## SupplementaryTable for "Decoding the transcriptomic signatures of psychological trauma in human cortex and amygdala" (part 40 of 47)

### Sheet: STable3 (continued)
Trauma Measure	Brain Region	Cell Type	Gene_name	logFC	t	P.Value
childhood_adulthood	BasoAmyg	Inhibitory_Neurons	CDKN2B	-0.126794	-1.99167	0.0474015
childhood_adulthood	BasoAmyg	Inhibitory_Neurons	CA13	-0.0662	-1.99091	0.0474854
childhood_adulthood	BasoAmyg	Inhibitory_Neurons	ASB6	-0.0283557	-1.99077	0.0475001
childhood_adulthood	BasoAmyg	Inhibitory_Neurons	NFKBIA	-0.0581912	-1.99048	0.0475326
childhood_adulthood	BasoAmyg	Inhibitory_Neurons	ANP32E	0.0400601	1.99008	0.0475775
childhood_adulthood	BasoAmyg	Inhibitory_Neurons	HMGCL	0.038659	1.99	0.0475857
childhood_adulthood	BasoAmyg	Inhibitory_Neurons	IFNA2	-0.266743	-1.98951	0.0476405
childhood_adulthood	BasoAmyg	Inhibitory_Neurons	OBSL1	0.0291301	1.98823	0.0477826
childhood_adulthood	BasoAmyg	Inhibitory_Neurons	C4orf3	0.0333499	1.98774	0.0478367
childhood_adulthood	BasoAmyg	Inhibitory_Neurons	EGFL8	0.276373	1.98759	0.0478533
childhood_adulthood	BasoAmyg	Inhibitory_Neurons	IFT81	0.0317654	1.98692	0.047928
childhood_adulthood	BasoAmyg	Inhibitory_Neurons	PKD1L1	-0.0913492	-1.98665	0.0479584
childhood_adulthood	BasoAmyg	Inhibitory_Neurons	CHST1	-0.0403985	-1.98646	0.0479795
childhood_adulthood	BasoAmyg	Inhibitory_Neurons	KIAA0825	0.0414474	1.98634	0.0479933
childhood_adulthood	BasoAmyg	Inhibitory_Neurons	MRPL40	0.0301646	1.98476	0.0481694
childhood_adulthood	BasoAmyg	Inhibitory_Neurons	POP7	0.0403785	1.98452	0.0481964
childhood_adulthood	BasoAmyg	Inhibitory_Neurons	ATAD2	0.0402609	1.98418	0.0482341
childhood_adulthood	BasoAmyg	Inhibitory_Neurons	PARVA	-0.0448797	-1.98399	0.048256
childhood_adulthood	BasoAmyg	Inhibitory_Neurons	ACO2	0.026619	1.98307	0.0483591
childhood_adulthood	BasoAmyg	Inhibitory_Neurons	PAM	-0.0555085	-1.98236	0.0484388
childhood_adulthood	BasoAmyg	Inhibitory_Neurons	TRAPPC2P1	-0.0682055	-1.98227	0.0484496
childhood_adulthood	BasoAmyg	Inhibitory_Neurons	CPSF4L	-0.210224	-1.98161	0.0485233
childhood_adulthood	BasoAmyg	Inhibitory_Neurons	RP11.933H2.4	0.0789108	1.98147	0.0485387
childhood_adulthood	BasoAmyg	Inhibitory_Neurons	NR0B1	0.124035	1.98139	0.0485479
childhood_adulthood	BasoAmyg	Inhibitory_Neurons	HMGB1	0.0283492	1.98098	0.0485948
childhood_adulthood	BasoAmyg	Inhibitory_Neurons	CCDC144NL	-0.117215	-1.98094	0.0485992
childhood_adulthood	BasoAmyg	Inhibitory_Neurons	GLCCI1	-0.0414878	-1.97968	0.048741
childhood_adulthood	BasoAmyg	Inhibitory_Neurons	HEATR6	-0.0309606	-1.97951	0.04876
childhood_adulthood	BasoAmyg	Inhibitory_Neurons	KAT2A	0.0353286	1.97878	0.0488434
childhood_adulthood	BasoAmyg	Inhibitory_Neurons	TRIM45	0.0402016	1.97842	0.0488837
childhood_adulthood	BasoAmyg	Inhibitory_Neurons	SEMA6D	-0.0432757	-1.97808	0.0489226
childhood_adulthood	BasoAmyg	Inhibitory_Neurons	TENM1	0.0563426	1.9776	0.0489769
childhood_adulthood	BasoAmyg	Inhibitory_Neurons	LINC00937	-0.111665	-1.97755	0.048983
childhood_adulthood	BasoAmyg	Inhibitory_Neurons	IFI27	-0.10455	-1.97747	0.0489918
childhood_adulthood	BasoAmyg	Inhibitory_Neurons	CACTIN	0.035334	1.97744	0.0489948
childhood_adulthood	BasoAmyg	Inhibitory_Neurons	LDOC1L	0.025466	1.97737	0.0490026
childhood_adulthood	BasoAmyg	Inhibitory_Neurons	TELO2	0.0423007	1.97727	0.0490148
childhood_adulthood	BasoAmyg	Inhibitory_Neurons	PSMG1	-0.0338611	-1.97695	0.0490511
childhood_adulthood	BasoAmyg	Inhibitory_Neurons	BSG	-0.039094	-1.9766	0.0490907
childhood_adulthood	BasoAmyg	Inhibitory_Neurons	SH3TC2	-0.0759629	-1.97643	0.0491097
childhood_adulthood	BasoAmyg	Inhibitory_Neurons	AC106722.1	0.062725	1.97541	0.0492263
childhood_adulthood	BasoAmyg	Inhibitory_Neurons	TBC1D7	0.0527413	1.97488	0.0492872
childhood_adulthood	BasoAmyg	Inhibitory_Neurons	OSGIN1	-0.115156	-1.97376	0.0494146
childhood_adulthood	BasoAmyg	Inhibitory_Neurons	RAF1	0.0191578	1.97374	0.0494176
childhood_adulthood	BasoAmyg	Inhibitory_Neurons	ZMYM1	0.0374499	1.97353	0.0494409
childhood_adulthood	BasoAmyg	Inhibitory_Neurons	LAS1L	0.0261907	1.97274	0.0495315
childhood_adulthood	BasoAmyg	Inhibitory_Neurons	SEC1P	0.09439	1.9712	0.0497085
childhood_adulthood	BasoAmyg	Inhibitory_Neurons	TIFA	-0.0910508	-1.97116	0.0497125
childhood_adulthood	BasoAmyg	Inhibitory_Neurons	ORMDL1	-0.0328764	-1.97059	0.049779
childhood_adulthood	BasoAmyg	Inhibitory_Neurons	RPS27L	0.0392997	1.96994	0.0498538
childhood_adulthood	BasoAmyg	Inhibitory_Neurons	SNORD114.21	-0.22297	-1.9699	0.0498581
childhood_adulthood	BasoAmyg	Inhibitory_Neurons	PARP8	0.0292651	1.96919	0.0499402
childhood_adulthood	BasoAmyg	Inhibitory_Neurons	NDUFA4L2	-0.0712453	-1.96869	0.0499972
childhood_adulthood	BasoAmyg	Inhibitory_Neurons	IL10RB	-0.0523365	-1.96869	0.0499976
childhood_adulthood	BasoAmyg	Microglia	HAUS4	-0.0264995	-4.53085	8.78206e-06
childhood_adulthood	BasoAmyg	Microglia	CHKB	0.0299374	3.93017	0.00010757
childhood_adulthood	BasoAmyg	Microglia	PRPF4B	0.00889181	3.73221	0.000230815
childhood_adulthood	BasoAmyg	Microglia	CSPP1	0.0101184	3.70373	0.000256945
childhood_adulthood	BasoAmyg	Microglia	ATP1B4	-0.108296	-3.6129	0.000360165
childhood_adulthood	BasoAmyg	Microglia	CD46	0.011268	3.56677	0.000426468
childhood_adulthood	BasoAmyg	Microglia	PRSS46	-0.0567795	-3.51536	0.000513769
childhood_adulthood	BasoAmyg	Microglia	RP11.26J3.1	0.0226998	3.32761	0.000995884
childhood_adulthood	BasoAmyg	Microglia	RP11.508N12.2	0.0316852	3.32508	0.00100461
childhood_adulthood	BasoAmyg	Microglia	PIGV	-0.0301872	-3.29852	0.00110059
childhood_adulthood	BasoAmyg	Microglia	OR2T2	-0.057607	-3.27034	0.0012117
childhood_adulthood	BasoAmyg	Microglia	ARHGAP28	-0.0182902	-3.22542	0.00141052
childhood_adulthood	BasoAmyg	Microglia	ZBTB25	-0.00930231	-3.19258	0.00157461
childhood_adulthood	BasoAmyg	Microglia	CSF2RB	-0.0393495	-3.16792	0.00170919
childhood_adulthood	BasoAmyg	Microglia	ZNF252P.AS1	-0.0230185	-3.10516	0.00210131
childhood_adulthood	BasoAmyg	Microglia	LTBP1	-0.0171563	-3.0896	0.00221052
childhood_adulthood	BasoAmyg	Microglia	ZNF354A	0.00902086	3.08845	0.00221884
childhood_adulthood	BasoAmyg	Microglia	TSPAN8	0.0588307	3.08094	0.00227363
childhood_adulthood	BasoAmyg	Microglia	ZNF235	0.0120209	3.03437	0.0026421
childhood_adulthood	BasoAmyg	Microglia	FOLR2	-0.0372353	-3.00205	0.00292927
childhood_adulthood	BasoAmyg	Microglia	HPCAL4	0.0167414	2.98166	0.00312488
childhood_adulthood	BasoAmyg	Microglia	P2RX6	-0.0208228	-2.96279	0.00331651
childhood_adulthood	BasoAmyg	Microglia	ZNF443	0.0151161	2.96102	0.00333497
childhood_adulthood	BasoAmyg	Microglia	BHMT2	-0.0260737	-2.96038	0.00334171
childhood_adulthood	BasoAmyg	Microglia	SYT17	0.0126779	2.91619	0.00383674
childhood_adulthood	BasoAmyg	Microglia	AC109333.10	0.055946	2.90148	0.00401574
childhood_adulthood	BasoAmyg	Microglia	DZANK1	0.0127729	2.87986	0.00429282
childhood_adulthood	BasoAmyg	Microglia	HHAT	-0.0136275	-2.87885	0.00430618
childhood_adulthood	BasoAmyg	Microglia	CHD1	0.01303	2.87303	0.004384
childhood_adulthood	BasoAmyg	Microglia	PRR16	-0.0187038	-2.85368	0.00465163
childhood_adulthood	BasoAmyg	Microglia	ZNF343	-0.00703847	-2.8358	0.00491219
childhood_adulthood	BasoAmyg	Microglia	SLC5A1	0.0574393	2.80866	0.00533293
childhood_adulthood	BasoAmyg	Microglia	ZSCAN22	-0.0101292	-2.79873	0.005495
childhood_adulthood	BasoAmyg	Microglia	PPP1R1B	-0.0128742	-2.79095	0.00562495
childhood_adulthood	BasoAmyg	Microglia	SSR4P1	-0.0321672	-2.78761	0.00568167
childhood_adulthood	BasoAmyg	Microglia	IFT88	0.00819022	2.78634	0.00570335
childhood_adulthood	BasoAmyg	Microglia	ZNF891	0.0133098	2.76032	0.00616442
childhood_adulthood	BasoAmyg	Microglia	PCSK9	-0.0565218	-2.74332	0.00648356
childhood_adulthood	BasoAmyg	Microglia	POLG2	0.0129296	2.71386	0.00707232
childhood_adulthood	BasoAmyg	Microglia	MYADM	-0.0112613	-2.71311	0.00708791
childhood_adulthood	BasoAmyg	Microglia	UPB1	-0.0526212	-2.69718	0.0074267
childhood_adulthood	BasoAmyg	Microglia	CATSPER1	-0.0390058	-2.6805	0.00779695
childhood_adulthood	BasoAmyg	Microglia	OPN1SW	-0.0497157	-2.67616	0.00789603
childhood_adulthood	BasoAmyg	Microglia	ELTD1	0.0182231	2.66431	0.00817225
childhood_adulthood	BasoAmyg	Microglia	DLK2	-0.0199977	-2.65721	0.00834196
childhood_adulthood	BasoAmyg	Microglia	SMCR8	-0.00825885	-2.65432	0.00841173
childhood_adulthood	BasoAmyg	Microglia	CEP57	0.0058557	2.65225	0.00846214
childhood_adulthood	BasoAmyg	Microglia	AC073218.2	-0.0771432	-2.65219	0.00846375
childhood_adulthood	BasoAmyg	Microglia	RALYL	0.0151576	2.64956	0.00852817
childhood_adulthood	BasoAmyg	Microglia	PCK2	-0.0122255	-2.6414	0.00873109
childhood_adulthood	BasoAmyg	Microglia	ARID3C	-0.0471598	-2.62805	0.00907231
childhood_adulthood	BasoAmyg	Microglia	PACRG	0.0116557	2.6209	0.00925972
childhood_adulthood	BasoAmyg	Microglia	DKK1	0.0463284	2.61431	0.00943584
childhood_adulthood	BasoAmyg	Microglia	XXbac.BPG154L12.4	0.0596007	2.608	0.00960721
childhood_adulthood	BasoAmyg	Microglia	TIMP3	-0.00986307	-2.60664	0.00964459
childhood_adulthood	BasoAmyg	Microglia	HEXA.AS1	-0.0531106	-2.60368	0.00972618
childhood_adulthood	BasoAmyg	Microglia	LDHD	-0.0152002	-2.58658	0.0102097
childhood_adulthood	BasoAmyg	Microglia	KCNK13	0.022573	2.57514	0.0105451
childhood_adulthood	BasoAmyg	Microglia	SRSF10	0.00911688	2.57362	0.0105907
childhood_adulthood	BasoAmyg	Microglia	CD6	0.0275018	2.57287	0.010613
childhood_adulthood	BasoAmyg	Microglia	RAP1GAP2	0.0146777	2.56826	0.0107519
childhood_adulthood	BasoAmyg	Microglia	CCIN	-0.0452823	-2.56783	0.0107649
childhood_adulthood	BasoAmyg	Microglia	GNRH1	0.0282627	2.56403	0.0108805
childhood_adulthood	BasoAmyg	Microglia	TMEM214	-0.0105575	-2.56393	0.0108836
childhood_adulthood	BasoAmyg	Microglia	OR3A3	0.08809	2.55521	0.0111532
childhood_adulthood	BasoAmyg	Microglia	PABPC1L	0.0154823	2.53815	0.0116987
childhood_adulthood	BasoAmyg	Microglia	KLHL31	-0.0259112	-2.5312	0.0119275
childhood_adulthood	BasoAmyg	Microglia	FAM86C2P	-0.0200552	-2.52256	0.0122176
childhood_adulthood	BasoAmyg	Microglia	IFNA13	-0.0435784	-2.51241	0.0125661
childhood_adulthood	BasoAmyg	Microglia	EXT2	-0.00612564	-2.51002	0.0126497
childhood_adulthood	BasoAmyg	Microglia	AC019048.1	-0.025974	-2.50482	0.0128328
childhood_adulthood	BasoAmyg	Microglia	RUFY1	0.00713308	2.50193	0.0129357
childhood_adulthood	BasoAmyg	Microglia	C3orf49	0.017222	2.48523	0.0135442
childhood_adulthood	BasoAmyg	Microglia	DRC1	0.0182425	2.47974	0.0137496
childhood_adulthood	BasoAmyg	Microglia	PRTN3	0.0311291	2.47969	0.0137516
childhood_adulthood	BasoAmyg	Microglia	HPS6	-0.0125319	-2.47135	0.014069
childhood_adulthood	BasoAmyg	Microglia	RP11.12A1.1	0.0288273	2.46849	0.0141797
childhood_adulthood	BasoAmyg	Microglia	CCDC22	-0.00835423	-2.46507	0.0143126
childhood_adulthood	BasoAmyg	Microglia	TRAF3IP2.AS1	0.00756434	2.45618	0.0146637
childhood_adulthood	BasoAmyg	Microglia	CTD.2530H12.1	-0.0348481	-2.44433	0.0151432
childhood_adulthood	BasoAmyg	Microglia	LRIG1	-0.0132258	-2.44393	0.0151597
childhood_adulthood	BasoAmyg	Microglia	FAM114A1	-0.0149763	-2.4379	0.0154092
childhood_adulthood	BasoAmyg	Microglia	OSER1.AS1	0.0113838	2.43701	0.0154463
childhood_adulthood	BasoAmyg	Microglia	SERPINA5	-0.0802781	-2.43407	0.0155699
childhood_adulthood	BasoAmyg	Microglia	RP11.494M8.4	-0.0485436	-2.43366	0.0155871
childhood_adulthood	BasoAmyg	Microglia	PMFBP1	-0.0240471	-2.43258	0.0156327
childhood_adulthood	BasoAmyg	Microglia	ANXA9	0.0216614	2.43222	0.0156476
childhood_adulthood	BasoAmyg	Microglia	CSGALNACT1	-0.0115486	-2.42237	0.0160692
childhood_adulthood	BasoAmyg	Microglia	JMJD1C	0.0163112	2.41815	0.0162523
childhood_adulthood	BasoAmyg	Microglia	METTL20	-0.014906	-2.41524	0.0163803
childhood_adulthood	BasoAmyg	Microglia	DCAF4	-0.0142832	-2.41318	0.0164709
childhood_adulthood	BasoAmyg	Microglia	FAM208B	0.00643068	2.41137	0.0165512
childhood_adulthood	BasoAmyg	Microglia	CABP1	0.0164255	2.40812	0.0166963
childhood_adulthood	BasoAmyg	Microglia	LINC00346	0.0329311	2.4033	0.0169131
childhood_adulthood	BasoAmyg	Microglia	PEX7	0.0110314	2.4012	0.0170086
childhood_adulthood	BasoAmyg	Microglia	RP11.24I21.1	0.0237352	2.39941	0.0170903
childhood_adulthood	BasoAmyg	Microglia	TECPR2	-0.00507015	-2.3978	0.0171639
childhood_adulthood	BasoAmyg	Microglia	TOMM40L	0.00932494	2.39692	0.017204
childhood_adulthood	BasoAmyg	Microglia	PCSK7	-0.00802852	-2.39006	0.0175219
childhood_adulthood	BasoAmyg	Microglia	XIAP	0.00772004	2.38954	0.0175462
childhood_adulthood	BasoAmyg	Microglia	C11orf58	0.00686602	2.38881	0.0175805
childhood_adulthood	BasoAmyg	Microglia	FSTL5	-0.0169931	-2.38106	0.017947
childhood_adulthood	BasoAmyg	Microglia	MIR4737	-0.0255944	-2.37914	0.0180386
childhood_adulthood	BasoAmyg	Microglia	GPR52	-0.0143051	-2.37465	0.0182549
childhood_adulthood	BasoAmyg	Microglia	C3orf30	0.0646388	2.37004	0.0184792
childhood_adulthood	BasoAmyg	Microglia	TSKU	-0.019216	-2.36807	0.0185761
childhood_adulthood	BasoAmyg	Microglia	USP13	-0.00673317	-2.36211	0.018871
childhood_adulthood	BasoAmyg	Microglia	FOXRED2	-0.0090706	-2.35808	0.019073
childhood_adulthood	BasoAmyg	Microglia	KALRN	0.010478	2.3551	0.0192238
childhood_adulthood	BasoAmyg	Microglia	LINC00683	0.0193453	2.35478	0.0192399
childhood_adulthood	BasoAmyg	Microglia	DEGS2	-0.0449474	-2.35324	0.019318
childhood_adulthood	BasoAmyg	Microglia	EZH1	-0.00489766	-2.3506	0.019453
childhood_adulthood	BasoAmyg	Microglia	KRBA2	0.0277233	2.34519	0.0197316
childhood_adulthood	BasoAmyg	Microglia	NR5A2	-0.0792087	-2.33781	0.0201177
childhood_adulthood	BasoAmyg	Microglia	MPND	0.00749223	2.33262	0.0203928
childhood_adulthood	BasoAmyg	Microglia	TOR3A	-0.0200005	-2.33016	0.0205247
childhood_adulthood	BasoAmyg	Microglia	CTLA4	0.113163	2.32855	0.0206114
childhood_adulthood	BasoAmyg	Microglia	CCDC102A	0.0290882	2.32543	0.0207801
childhood_adulthood	BasoAmyg	Microglia	BRIP1	-0.0187159	-2.32257	0.0209353
childhood_adulthood	BasoAmyg	Microglia	SLC25A38	0.00808638	2.32213	0.0209595
childhood_adulthood	BasoAmyg	Microglia	C5orf15	0.0075827	2.32206	0.0209636
childhood_adulthood	BasoAmyg	Microglia	SYVN1	-0.00983494	-2.31753	0.0212126
childhood_adulthood	BasoAmyg	Microglia	RORC	-0.0370938	-2.31564	0.0213169
childhood_adulthood	BasoAmyg	Microglia	ARHGEF33	0.0102396	2.31528	0.0213372
childhood_adulthood	BasoAmyg	Microglia	PPFIA1	-0.00562894	-2.31447	0.0213823
childhood_adulthood	BasoAmyg	Microglia	CTU1	-0.0312213	-2.31006	0.0216284
childhood_adulthood	BasoAmyg	Microglia	GATA1	-0.0458516	-2.30939	0.0216664
childhood_adulthood	BasoAmyg	Microglia	TAS2R14	-0.0162946	-2.30787	0.021752
childhood_adulthood	BasoAmyg	Microglia	SPTBN2	0.0131372	2.29688	0.0223804
childhood_adulthood	BasoAmyg	Microglia	CACNB2	0.00880469	2.28996	0.0227842
childhood_adulthood	BasoAmyg	Microglia	SIM2	-0.0210916	-2.2883	0.022882
childhood_adulthood	BasoAmyg	Microglia	ZNF449	0.0112886	2.28123	0.023303
childhood_adulthood	BasoAmyg	Microglia	GTF2E1	0.0076289	2.28087	0.0233247
childhood_adulthood	BasoAmyg	Microglia	OPA3	0.00662025	2.27692	0.0235626
childhood_adulthood	BasoAmyg	Microglia	MS4A7	-0.037937	-2.27207	0.023858
childhood_adulthood	BasoAmyg	Microglia	UFM1	0.010401	2.26685	0.0241796
childhood_adulthood	BasoAmyg	Microglia	C16orf11	0.0588159	2.26633	0.0242117
childhood_adulthood	BasoAmyg	Microglia	LINC00862	0.0522673	2.2624	0.0244568
childhood_adulthood	BasoAmyg	Microglia	USP18	0.0171949	2.26205	0.0244784
childhood_adulthood	BasoAmyg	Microglia	RBM26	0.00657164	2.26186	0.0244904
childhood_adulthood	BasoAmyg	Microglia	RP11.93L9.1	0.0470383	2.26056	0.0245717
childhood_adulthood	BasoAmyg	Microglia	TTC7B	0.00607242	2.25443	0.0249594
childhood_adulthood	BasoAmyg	Microglia	HESX1	0.0163421	2.25266	0.0250727
childhood_adulthood	BasoAmyg	Microglia	CATSPER2	0.0194458	2.25162	0.0251394
childhood_adulthood	BasoAmyg	Microglia	KRT77	-0.0613453	-2.24696	0.0254393
childhood_adulthood	BasoAmyg	Microglia	IQCB1	0.00855945	2.24372	0.0256496
childhood_adulthood	BasoAmyg	Microglia	NBPF8	0.00950908	2.24209	0.0257567
childhood_adulthood	BasoAmyg	Microglia	GPR124	-0.0149055	-2.23537	0.0261992
childhood_adulthood	BasoAmyg	Microglia	ZNF780B	0.00698323	2.23223	0.0264087
childhood_adulthood	BasoAmyg	Microglia	KIF20B	0.0140296	2.2308	0.0265043
childhood_adulthood	BasoAmyg	Microglia	AGTR1	-0.0344033	-2.22774	0.0267108
childhood_adulthood	BasoAmyg	Microglia	PROX2	0.0219299	2.22573	0.0268469
childhood_adulthood	BasoAmyg	Microglia	TMEM182	0.0148284	2.22353	0.0269962
childhood_adulthood	BasoAmyg	Microglia	RP11.318C4.2	0.038585	2.22302	0.0270308
childhood_adulthood	BasoAmyg	Microglia	VSIG8	0.0269076	2.2202	0.0272241
childhood_adulthood	BasoAmyg	Microglia	ACOXL	-0.0162224	-2.21792	0.0273808
childhood_adulthood	BasoAmyg	Microglia	AP1B1	-0.00821818	-2.2118	0.0278065
childhood_adulthood	BasoAmyg	Microglia	CCDC18	0.00910784	2.21124	0.0278457
childhood_adulthood	BasoAmyg	Microglia	DRAM2	-0.00606216	-2.20822	0.028058
childhood_adulthood	BasoAmyg	Microglia	NID1	-0.0124489	-2.20191	0.0285054
childhood_adulthood	BasoAmyg	Microglia	SH3BGR	0.0156754	2.20138	0.0285435
childhood_adulthood	BasoAmyg	Microglia	AQP12B	0.0323723	2.20037	0.0286157
childhood_adulthood	BasoAmyg	Microglia	INPP5K	-0.00844529	-2.19855	0.0287468
childhood_adulthood	BasoAmyg	Microglia	UNC80	0.0101067	2.19711	0.0288505
childhood_adulthood	BasoAmyg	Microglia	UBE2G1	0.00611276	2.19707	0.0288534
childhood_adulthood	BasoAmyg	Microglia	SLC35G2	-0.0116217	-2.19537	0.0289764
childhood_adulthood	BasoAmyg	Microglia	ASIC5	-0.0442201	-2.19495	0.0290068
childhood_adulthood	BasoAmyg	Microglia	MICAL3	-0.00784885	-2.19325	0.0291307
childhood_adulthood	BasoAmyg	Microglia	OTUD6B	0.00752154	2.19304	0.0291458
childhood_adulthood	BasoAmyg	Microglia	NRIP2	0.00959935	2.19004	0.0293653
childhood_adulthood	BasoAmyg	Microglia	ZDHHC2	-0.0104525	-2.18959	0.029398
childhood_adulthood	BasoAmyg	Microglia	COX10	-0.00641619	-2.18808	0.0295089
childhood_adulthood	BasoAmyg	Microglia	CDH6	-0.0131968	-2.18724	0.0295709
childhood_adulthood	BasoAmyg	Microglia	SLC6A1	-0.00814662	-2.18441	0.0297806
childhood_adulthood	BasoAmyg	Microglia	DYDC2	0.0201855	2.18092	0.0300406
childhood_adulthood	BasoAmyg	Microglia	RPAP2	0.00577807	2.18031	0.030086
childhood_adulthood	BasoAmyg	Microglia	LA16c.366D3.1	-0.0164988	-2.17993	0.0301144
childhood_adulthood	BasoAmyg	Microglia	SMG6	-0.00433508	-2.17765	0.030286
childhood_adulthood	BasoAmyg	Microglia	GIPC3	-0.0166916	-2.17725	0.0303159
childhood_adulthood	BasoAmyg	Microglia	GBX2	-0.0458516	-2.17369	0.0305854
childhood_adulthood	BasoAmyg	Microglia	EMP2	-0.0125296	-2.17017	0.0308538
childhood_adulthood	BasoAmyg	Microglia	ANGPT2	0.0294483	2.16869	0.0309673
childhood_adulthood	BasoAmyg	Microglia	CILP	0.0389052	2.16784	0.0310328
childhood_adulthood	BasoAmyg	Microglia	ST3GAL4	-0.0123459	-2.16621	0.0311578
childhood_adulthood	BasoAmyg	Microglia	C17orf107	0.0134095	2.16538	0.0312219
childhood_adulthood	BasoAmyg	Microglia	B9D1	0.00820506	2.16302	0.0314054
childhood_adulthood	BasoAmyg	Microglia	TLR3	-0.0382433	-2.16161	0.0315153
childhood_adulthood	BasoAmyg	Microglia	FITM2	-0.0120819	-2.16084	0.0315749
childhood_adulthood	BasoAmyg	Microglia	DDAH2	-0.0100896	-2.15871	0.0317413
childhood_adulthood	BasoAmyg	Microglia	LPP	-0.0097929	-2.15848	0.0317597
childhood_adulthood	BasoAmyg	Microglia	NRIP1	0.0070543	2.15633	0.0319287
childhood_adulthood	BasoAmyg	Microglia	CLIC2	0.0111437	2.15368	0.0321382
childhood_adulthood	BasoAmyg	Microglia	PHYKPL	-0.00782104	-2.15153	0.0323093
childhood_adulthood	BasoAmyg	Microglia	UBAP1	0.00538679	2.15134	0.0323245
childhood_adulthood	BasoAmyg	Microglia	RP4.553F4.6	-0.0330679	-2.14916	0.0324985
childhood_adulthood	BasoAmyg	Microglia	PRKRA	0.00886262	2.1413	0.0331324
childhood_adulthood	BasoAmyg	Microglia	HORMAD1	0.0246231	2.1411	0.0331491
childhood_adulthood	BasoAmyg	Microglia	CPNE1	0.0122054	2.13412	0.0337217
childhood_adulthood	BasoAmyg	Microglia	DGUOK.AS1	0.0255926	2.1298	0.0340799
childhood_adulthood	BasoAmyg	Microglia	LINC00205	0.0140965	2.12946	0.034108
childhood_adulthood	BasoAmyg	Microglia	CCDC36	-0.025265	-2.12836	0.0342006
childhood_adulthood	BasoAmyg	Microglia	NSMCE4A	-0.0092776	-2.12661	0.0343471
childhood_adulthood	BasoAmyg	Microglia	NAALADL2	-0.00927663	-2.12308	0.0346442
childhood_adulthood	BasoAmyg	Microglia	IFFO1	-0.008265	-2.12132	0.0347937
childhood_adulthood	BasoAmyg	Microglia	LIX1	-0.014433	-2.11644	0.0352096
childhood_adulthood	BasoAmyg	Microglia	IRAK2	0.0113941	2.11591	0.035255
childhood_adulthood	BasoAmyg	Microglia	SMYD5	-0.00965473	-2.11452	0.0353742
childhood_adulthood	BasoAmyg	Microglia	RCSD1	-0.0198482	-2.11007	0.0357592
childhood_adulthood	BasoAmyg	Microglia	NAB1	0.00425372	2.10709	0.036019
childhood_adulthood	BasoAmyg	Microglia	HPDL	-0.0320866	-2.10571	0.0361397
childhood_adulthood	BasoAmyg	Microglia	EMR2	-0.0533366	-2.10487	0.0362135
childhood_adulthood	BasoAmyg	Microglia	TMEM100	-0.0201257	-2.10166	0.0364969
childhood_adulthood	BasoAmyg	Microglia	RGS14	0.0171469	2.101	0.0365554
childhood_adulthood	BasoAmyg	Microglia	SNORA77	0.0317884	2.10068	0.0365836
childhood_adulthood	BasoAmyg	Microglia	ZC3H4	-0.0114873	-2.09962	0.0366775
childhood_adulthood	BasoAmyg	Microglia	USP15	0.00485656	2.09937	0.0366997
childhood_adulthood	BasoAmyg	Microglia	HIGD1C	0.0302707	2.09589	0.0370103
childhood_adulthood	BasoAmyg	Microglia	SASH1	0.00980338	2.09586	0.0370124
childhood_adulthood	BasoAmyg	Microglia	ZNF185	-0.0104796	-2.09442	0.0371421
childhood_adulthood	BasoAmyg	Microglia	AGPAT2	-0.017487	-2.09267	0.0372989
childhood_adulthood	BasoAmyg	Microglia	SNORD99	0.0556278	2.09255	0.0373102
childhood_adulthood	BasoAmyg	Microglia	PLCH2	0.0113141	2.09115	0.0374364
childhood_adulthood	BasoAmyg	Microglia	CTB.12O2.1	0.0323683	2.08131	0.0383351
childhood_adulthood	BasoAmyg	Microglia	MTR	-0.00724076	-2.08018	0.0384387
childhood_adulthood	BasoAmyg	Microglia	RP11.509J21.1	0.0231615	2.07988	0.0384672
childhood_adulthood	BasoAmyg	Microglia	IL7	0.0142268	2.07765	0.0386737
childhood_adulthood	BasoAmyg	Microglia	CDC14A	-0.00873054	-2.07759	0.0386787
childhood_adulthood	BasoAmyg	Microglia	NBPF3	-0.0107228	-2.07719	0.038716
childhood_adulthood	BasoAmyg	Microglia	CEBPA	-0.0255048	-2.07427	0.0389886
childhood_adulthood	BasoAmyg	Microglia	NALCN.AS1	-0.0176611	-2.07201	0.0392005
childhood_adulthood	BasoAmyg	Microglia	CTAGE5	0.0111812	2.07016	0.0393747
childhood_adulthood	BasoAmyg	Microglia	CYP20A1	0.00889577	2.07011	0.03938
childhood_adulthood	BasoAmyg	Microglia	PPP2R4	0.00560971	2.07004	0.0393859
childhood_adulthood	BasoAmyg	Microglia	KLF11	-0.0125111	-2.06933	0.0394528
childhood_adulthood	BasoAmyg	Microglia	WDR70	-0.00409086	-2.06733	0.0396423
childhood_adulthood	BasoAmyg	Microglia	RP11.41O4.1	-0.0314581	-2.06695	0.0396786
childhood_adulthood	BasoAmyg	Microglia	BASP1	0.0147296	2.06523	0.0398423
childhood_adulthood	BasoAmyg	Microglia	SLC41A3	0.0085606	2.06502	0.0398623
childhood_adulthood	BasoAmyg	Microglia	AMZ2P1	0.00593719	2.06304	0.0400516
childhood_adulthood	BasoAmyg	Microglia	ZFP37	0.017529	2.06132	0.0402169
childhood_adulthood	BasoAmyg	Microglia	TMEM138	0.00614655	2.05861	0.040478
childhood_adulthood	BasoAmyg	Microglia	HLA.DMB	-0.0333636	-2.05843	0.0404949
childhood_adulthood	BasoAmyg	Microglia	CHD6	-0.00393384	-2.05837	0.0405004
childhood_adulthood	BasoAmyg	Microglia	RALA	0.00660664	2.05194	0.0411262
childhood_adulthood	BasoAmyg	Microglia	PRDM15	-0.00783021	-2.05058	0.0412594
childhood_adulthood	BasoAmyg	Microglia	TRPM1	0.0553669	2.05024	0.0412936
childhood_adulthood	BasoAmyg	Microglia	PLAGL2	-0.0140768	-2.04986	0.0413309
childhood_adulthood	BasoAmyg	Microglia	ZNF705E	-0.0233888	-2.04916	0.0413999
childhood_adulthood	BasoAmyg	Microglia	MIR4500HG	0.0183932	2.04796	0.041518
childhood_adulthood	BasoAmyg	Microglia	PACSIN2	-0.00503471	-2.0462	0.0416922
childhood_adulthood	BasoAmyg	Microglia	ITSN1	0.00589111	2.04163	0.0421464
childhood_adulthood	BasoAmyg	Microglia	C10orf111	0.01561	2.03967	0.0423435
childhood_adulthood	BasoAmyg	Microglia	ITGAE	0.00933853	2.03586	0.0427267
childhood_adulthood	BasoAmyg	Microglia	VWF	-0.0208667	-2.03455	0.04286
childhood_adulthood	BasoAmyg	Microglia	C9orf135	0.0246493	2.03438	0.0428769
childhood_adulthood	BasoAmyg	Microglia	A2M	-0.0387379	-2.03347	0.042969
childhood_adulthood	BasoAmyg	Microglia	SLC25A12	0.00822088	2.03339	0.042977
childhood_adulthood	BasoAmyg	Microglia	IGFBP7	-0.0132001	-2.03324	0.0429925
childhood_adulthood	BasoAmyg	Microglia	FABP4	-0.0467574	-2.03206	0.0431125
childhood_adulthood	BasoAmyg	Microglia	CCDC134	0.0070833	2.03037	0.0432854
childhood_adulthood	BasoAmyg	Microglia	KLF17	0.0209329	2.02725	0.0436058
childhood_adulthood	BasoAmyg	Microglia	RP11.103G8.2	0.0162145	2.02724	0.0436065
childhood_adulthood	BasoAmyg	Microglia	VAMP2	0.00952235	2.02722	0.0436091
childhood_adulthood	BasoAmyg	Microglia	TTC23L	0.0102231	2.02691	0.0436404
childhood_adulthood	BasoAmyg	Microglia	CCDC37	0.0206568	2.02687	0.0436451
childhood_adulthood	BasoAmyg	Microglia	SCAP	-0.00450861	-2.02678	0.043654
childhood_adulthood	BasoAmyg	Microglia	PLBD2	-0.00972916	-2.02589	0.0437461
childhood_adulthood	BasoAmyg	Microglia	S1PR4	0.0289488	2.02452	0.0438872
childhood_adulthood	BasoAmyg	Microglia	FGL2	-0.0357826	-2.02148	0.0442026
childhood_adulthood	BasoAmyg	Microglia	RP11.349A22.5	0.00781263	2.02128	0.0442238
childhood_adulthood	BasoAmyg	Microglia	KIAA2013	-0.0106957	-2.01931	0.0444295
childhood_adulthood	BasoAmyg	Microglia	ZBTB45	-0.00988891	-2.01798	0.044569
childhood_adulthood	BasoAmyg	Microglia	HLA.F.AS1	-0.0158277	-2.01566	0.0448119
childhood_adulthood	BasoAmyg	Microglia	CCDC141	0.0237037	2.01002	0.0454102
childhood_adulthood	BasoAmyg	Microglia	ELF3	0.0282089	2.00985	0.0454281
childhood_adulthood	BasoAmyg	Microglia	SNTB1	-0.0117761	-2.00943	0.0454728
childhood_adulthood	BasoAmyg	Microglia	PRY2	0.0385804	2.00785	0.0456414
childhood_adulthood	BasoAmyg	Microglia	INCENP	-0.00820322	-2.00709	0.0457232
childhood_adulthood	BasoAmyg	Microglia	CCDC117	0.00583985	2.00093	0.0463865
childhood_adulthood	BasoAmyg	Microglia	LZTS3	0.00897733	2.0002	0.0464667
childhood_adulthood	BasoAmyg	Microglia	A1BG	0.0156181	1.99937	0.0465559
childhood_adulthood	BasoAmyg	Microglia	TMCO4	-0.0117305	-1.9989	0.0466077
childhood_adulthood	BasoAmyg	Microglia	LYPD3	-0.0373251	-1.99768	0.0467408
childhood_adulthood	BasoAmyg	Microglia	ANKRD54	-0.0090071	-1.99595	0.0469297
childhood_adulthood	BasoAmyg	Microglia	ASB16	0.00985099	1.99563	0.0469653
childhood_adulthood	BasoAmyg	Microglia	SLC4A3	0.00933006	1.99311	0.047242
childhood_adulthood	BasoAmyg	Microglia	PLOD2	0.0317321	1.98956	0.0476344
childhood_adulthood	BasoAmyg	Microglia	RP11.3P17.4	-0.0273977	-1.98919	0.0476754
childhood_adulthood	BasoAmyg	Microglia	CCDC88B	0.010106	1.98837	0.0477658
childhood_adulthood	BasoAmyg	Microglia	ACOX3	-0.00516794	-1.98676	0.0479461
childhood_adulthood	BasoAmyg	Microglia	BRIX1	0.00774506	1.98639	0.0479874
childhood_adulthood	BasoAmyg	Microglia	IGLON5	0.0106457	1.98432	0.0482186
childhood_adulthood	BasoAmyg	Microglia	CSK	-0.011171	-1.98345	0.0483159
childhood_adulthood	BasoAmyg	Microglia	FAM86B2	0.0575096	1.98323	0.0483405
childhood_adulthood	BasoAmyg	Microglia	PPAT	0.00980365	1.98081	0.0486137
childhood_adulthood	BasoAmyg	Microglia	SARM1	-0.0154472	-1.97693	0.0490523
childhood_adulthood	BasoAmyg	Microglia	DUS4L	0.00956012	1.97288	0.0495146
childhood_adulthood	BasoAmyg	Microglia	SNORD113.5	0.024824	1.97276	0.0495287
childhood_adulthood	BasoAmyg	Microglia	RP4.673D20.3	-0.0155447	-1.97181	0.0496375
childhood_adulthood	BasoAmyg	Microglia	SVIP	0.0114876	1.97127	0.0497001
childhood_adulthood	BasoAmyg	Microglia	CARD8	-0.00646052	-1.97061	0.0497757
childhood_adulthood	BasoAmyg	Microglia	TRAPPC12	-0.0044883	-1.9705	0.0497879
childhood_adulthood	BasoAmyg	Microglia	SLC39A5	0.0227115	1.96938	0.0499179
childhood_adulthood	BasoAmyg	Oligodendrocytes	LMNA	0.111233	3.30119	0.00109061
childhood_adulthood	BasoAmyg	Oligodendrocytes	MIR9.1	-0.178905	-3.30089	0.00109176
childhood_adulthood	BasoAmyg	Oligodendrocytes	NFKB2	0.117507	3.29247	0.00112366
childhood_adulthood	BasoAmyg	Oligodendrocytes	UBE2Q1	-0.0443611	-3.2262	0.00140691
childhood_adulthood	BasoAmyg	Oligodendrocytes	GPR133	-0.309078	-3.20485	0.00151141
childhood_adulthood	BasoAmyg	Oligodendrocytes	EFNA2	-0.228389	-3.16273	0.00173895
childhood_adulthood	BasoAmyg	Oligodendrocytes	SLC9A8	-0.0626349	-3.08708	0.00222881
childhood_adulthood	BasoAmyg	Oligodendrocytes	EPHA2	0.230176	3.04359	0.00256517
childhood_adulthood	BasoAmyg	Oligodendrocytes	ZFP92	-0.0849879	-3.04208	0.00257764
childhood_adulthood	BasoAmyg	Oligodendrocytes	PSME2	0.0579194	3.03173	0.00266467
childhood_adulthood	BasoAmyg	Oligodendrocytes	ZNF398	-0.0485363	-3.01603	0.00280176
childhood_adulthood	BasoAmyg	Oligodendrocytes	LYSMD2	-0.0735822	-2.99495	0.00299614
childhood_adulthood	BasoAmyg	Oligodendrocytes	CIT	-0.0655231	-2.99089	0.00303497
childhood_adulthood	BasoAmyg	Oligodendrocytes	GPR143	0.158967	2.9872	0.00307071
childhood_adulthood	BasoAmyg	Oligodendrocytes	RP11.174G17.2	-0.607637	-2.97677	0.00317366
childhood_adulthood	BasoAmyg	Oligodendrocytes	OR2AK2	-0.48456	-2.97359	0.0032056
childhood_adulthood	BasoAmyg	Oligodendrocytes	CCDC87	-0.177697	-2.97191	0.0032227
childhood_adulthood	BasoAmyg	Oligodendrocytes	HBEGF	0.120257	2.96519	0.00329168
childhood_adulthood	BasoAmyg	Oligodendrocytes	NTRK3.AS1	-0.174772	-2.94956	0.00345736
childhood_adulthood	BasoAmyg	Oligodendrocytes	SGK3	-0.165178	-2.94651	0.00349049
childhood_adulthood	BasoAmyg	Oligodendrocytes	PKD1L2	0.180397	2.94573	0.00349902
childhood_adulthood	BasoAmyg	Oligodendrocytes	AC018720.10	-0.106863	-2.9303	0.00367195
childhood_adulthood	BasoAmyg	Oligodendrocytes	RP5.1024G6.5	-0.254823	-2.92307	0.00375561
childhood_adulthood	BasoAmyg	Oligodendrocytes	CLN6	-0.0952803	-2.90124	0.00401894
childhood_adulthood	BasoAmyg	Oligodendrocytes	HERC1	-0.0379271	-2.89622	0.00408181
childhood_adulthood	BasoAmyg	Oligodendrocytes	ANKH	-0.048178	-2.87755	0.00432365
childhood_adulthood	BasoAmyg	Oligodendrocytes	ZNF233	-0.0887791	-2.8726	0.00438988
childhood_adulthood	BasoAmyg	Oligodendrocytes	GATA1	-0.28041	-2.87109	0.00441023
childhood_adulthood	BasoAmyg	Oligodendrocytes	ARMC8	-0.0429005	-2.871	0.00441144
childhood_adulthood	BasoAmyg	Oligodendrocytes	FOSL2	0.138727	2.85074	0.00469367
childhood_adulthood	BasoAmyg	Oligodendrocytes	DNLZ	0.164218	2.84797	0.00473351
childhood_adulthood	BasoAmyg	Oligodendrocytes	SMCR8	-0.039381	-2.84744	0.00474131
childhood_adulthood	BasoAmyg	Oligodendrocytes	ERN1	0.0832096	2.84594	0.00476296
childhood_adulthood	BasoAmyg	Oligodendrocytes	NDOR1	0.0496651	2.83632	0.00490448
childhood_adulthood	BasoAmyg	Oligodendrocytes	AC010890.1	-0.200076	-2.82815	0.0050277
childhood_adulthood	BasoAmyg	Oligodendrocytes	GULP1	0.126662	2.8098	0.00531481
childhood_adulthood	BasoAmyg	Oligodendrocytes	CYB561D1	-0.0694377	-2.7934	0.00558394
childhood_adulthood	BasoAmyg	Oligodendrocytes	FUNDC1	0.0626369	2.76968	0.00599497
childhood_adulthood	BasoAmyg	Oligodendrocytes	DMXL2	-0.042884	-2.76965	0.00599551
childhood_adulthood	BasoAmyg	Oligodendrocytes	ZDHHC22	-0.111456	-2.7602	0.00616684
childhood_adulthood	BasoAmyg	Oligodendrocytes	CDS2	-0.0489322	-2.75353	0.00629043
childhood_adulthood	BasoAmyg	Oligodendrocytes	CECR6	-0.0822204	-2.74903	0.00637493
childhood_adulthood	BasoAmyg	Oligodendrocytes	SZRD1	0.0560073	2.73673	0.00661161
childhood_adulthood	BasoAmyg	Oligodendrocytes	DNAH8	-0.276261	-2.72206	0.006904
childhood_adulthood	BasoAmyg	Oligodendrocytes	HEXA.AS1	-0.257117	-2.70329	0.00729533
childhood_adulthood	BasoAmyg	Oligodendrocytes	PCOLCE.AS1	-0.304908	-2.68444	0.0077083
childhood_adulthood	BasoAmyg	Oligodendrocytes	MFAP1	-0.0542011	-2.68204	0.0077623
childhood_adulthood	BasoAmyg	Oligodendrocytes	JDP2	0.0836765	2.66815	0.008082
childhood_adulthood	BasoAmyg	Oligodendrocytes	RESP18	0.437008	2.66497	0.00815687
childhood_adulthood	BasoAmyg	Oligodendrocytes	NUAK1	-0.0722422	-2.66328	0.00819695
childhood_adulthood	BasoAmyg	Oligodendrocytes	PLEKHM1	0.0487222	2.65538	0.00838639
childhood_adulthood	BasoAmyg	Oligodendrocytes	KCNIP1	-0.108092	-2.65314	0.00844063
childhood_adulthood	BasoAmyg	Oligodendrocytes	C19orf73	0.207135	2.65007	0.00851583
childhood_adulthood	BasoAmyg	Oligodendrocytes	PLXNA4	-0.0992208	-2.64267	0.00869935
childhood_adulthood	BasoAmyg	Oligodendrocytes	CAMK2B	-0.0570817	-2.6406	0.0087514
childhood_adulthood	BasoAmyg	Oligodendrocytes	ADTRP	0.203302	2.61783	0.00934157
childhood_adulthood	BasoAmyg	Oligodendrocytes	AMPD3	0.120003	2.6004	0.00981739
childhood_adulthood	BasoAmyg	Oligodendrocytes	RP5.1071N3.1	0.174446	2.59747	0.00989938
childhood_adulthood	BasoAmyg	Oligodendrocytes	RFC2	-0.0613121	-2.58932	0.0101309
childhood_adulthood	BasoAmyg	Oligodendrocytes	DERL3	-0.12818	-2.58613	0.010223
childhood_adulthood	BasoAmyg	Oligodendrocytes	RSL24D1	0.0482338	2.58394	0.0102866
childhood_adulthood	BasoAmyg	Oligodendrocytes	ASCC3	0.0391525	2.58103	0.0103717
childhood_adulthood	BasoAmyg	Oligodendrocytes	HSD11B2	-0.223428	-2.57881	0.0104367
childhood_adulthood	BasoAmyg	Oligodendrocytes	PKD2L2	0.145385	2.57881	0.0104369
childhood_adulthood	BasoAmyg	Oligodendrocytes	ZNF623	-0.0435359	-2.5722	0.0106334
childhood_adulthood	BasoAmyg	Oligodendrocytes	ING2	-0.0577782	-2.56988	0.0107031
childhood_adulthood	BasoAmyg	Oligodendrocytes	ABLIM2	-0.0669401	-2.56586	0.010825
childhood_adulthood	BasoAmyg	Oligodendrocytes	DNAJC8	-0.0364454	-2.56097	0.0109746
childhood_adulthood	BasoAmyg	Oligodendrocytes	PIGP	-0.0758247	-2.5548	0.0111665
childhood_adulthood	BasoAmyg	Oligodendrocytes	UBE2V1	-0.0579682	-2.55292	0.0112255
childhood_adulthood	BasoAmyg	Oligodendrocytes	RP11.879D6.1	-0.365126	-2.5497	0.0113272
childhood_adulthood	BasoAmyg	Oligodendrocytes	TMEM69	-0.0611147	-2.54928	0.0113405
childhood_adulthood	BasoAmyg	Oligodendrocytes	TYK2	0.041132	2.54626	0.0114366
childhood_adulthood	BasoAmyg	Oligodendrocytes	RP11.923I11.7	-0.117138	-2.54517	0.0114716
childhood_adulthood	BasoAmyg	Oligodendrocytes	RASGEF1B	0.126033	2.54274	0.01155
childhood_adulthood	BasoAmyg	Oligodendrocytes	TCEAL4	-0.0470738	-2.53587	0.0117734
childhood_adulthood	BasoAmyg	Oligodendrocytes	CTA.293F17.1	-0.257675	-2.53303	0.011867
childhood_adulthood	BasoAmyg	Oligodendrocytes	GPR173	-0.0511824	-2.53029	0.0119579
childhood_adulthood	BasoAmyg	Oligodendrocytes	LAMA2	0.153883	2.52783	0.01204
childhood_adulthood	BasoAmyg	Oligodendrocytes	EFEMP2	0.0703415	2.52597	0.0121026
childhood_adulthood	BasoAmyg	Oligodendrocytes	WBP1L	0.0443315	2.52282	0.0122088
childhood_adulthood	BasoAmyg	Oligodendrocytes	RP5.1043L13.1	-0.221153	-2.52263	0.0122152
childhood_adulthood	BasoAmyg	Oligodendrocytes	FKBP9L	-0.484465	-2.52214	0.0122321
childhood_adulthood	BasoAmyg	Oligodendrocytes	FAM203A	0.0773583	2.52188	0.0122407
childhood_adulthood	BasoAmyg	Oligodendrocytes	TRAPPC4	-0.0691126	-2.52187	0.0122411
childhood_adulthood	BasoAmyg	Oligodendrocytes	NR4A3	0.14818	2.51497	0.0124776
childhood_adulthood	BasoAmyg	Oligodendrocytes	C1QL4	0.344712	2.51198	0.0125813
childhood_adulthood	BasoAmyg	Oligodendrocytes	EPS8L2	0.15664	2.50734	0.0127439
childhood_adulthood	BasoAmyg	Oligodendrocytes	CRYGN	0.264336	2.50676	0.0127643
childhood_adulthood	BasoAmyg	Oligodendrocytes	AATK.AS1	-0.206744	-2.50543	0.0128115
childhood_adulthood	BasoAmyg	Oligodendrocytes	TMEM63C	-0.0594745	-2.49609	0.0131457
childhood_adulthood	BasoAmyg	Oligodendrocytes	CLCA2	0.252905	2.49607	0.0131465
childhood_adulthood	BasoAmyg	Oligodendrocytes	FBXO36	0.0741691	2.48956	0.0133841
childhood_adulthood	BasoAmyg	Oligodendrocytes	PMCH	-0.396435	-2.48843	0.0134259
childhood_adulthood	BasoAmyg	Oligodendrocytes	FABP1	-0.543199	-2.486	0.0135156
childhood_adulthood	BasoAmyg	Oligodendrocytes	RAD9A	0.0727817	2.48044	0.0137236
childhood_adulthood	BasoAmyg	Oligodendrocytes	GJC3	-0.168568	-2.4796	0.0137552
childhood_adulthood	BasoAmyg	Oligodendrocytes	MEFV	-0.197509	-2.47547	0.0139118
childhood_adulthood	BasoAmyg	Oligodendrocytes	GS1.600G8.3	0.466683	2.47543	0.0139131
childhood_adulthood	BasoAmyg	Oligodendrocytes	HNRNPA1	-0.0431543	-2.4683	0.0141873
childhood_adulthood	BasoAmyg	Oligodendrocytes	SULT1C2P1	-0.324335	-2.46559	0.0142926
childhood_adulthood	BasoAmyg	Oligodendrocytes	MUS81	0.0452458	2.46483	0.014322
childhood_adulthood	BasoAmyg	Oligodendrocytes	MYCBP2	-0.0339148	-2.46316	0.0143875
childhood_adulthood	BasoAmyg	Oligodendrocytes	DLG5	0.0471578	2.45499	0.0147113
childhood_adulthood	BasoAmyg	Oligodendrocytes	AANAT	-0.243617	-2.44389	0.0151614
childhood_adulthood	BasoAmyg	Oligodendrocytes	KAT7	-0.0364836	-2.44336	0.0151832
childhood_adulthood	BasoAmyg	Oligodendrocytes	ICAM1	0.152968	2.44076	0.0152909
childhood_adulthood	BasoAmyg	Oligodendrocytes	CCDC132	-0.0388535	-2.43471	0.0155429
childhood_adulthood	BasoAmyg	Oligodendrocytes	CNTN5	0.137358	2.43274	0.0156261
childhood_adulthood	BasoAmyg	Oligodendrocytes	RDH13	0.0687574	2.43215	0.0156511
childhood_adulthood	BasoAmyg	Oligodendrocytes	TMEM98	0.0945134	2.429	0.0157847
childhood_adulthood	BasoAmyg	Oligodendrocytes	VEGFC	0.173594	2.42809	0.0158236
childhood_adulthood	BasoAmyg	Oligodendrocytes	RMI1	-0.0735293	-2.42736	0.0158546
childhood_adulthood	BasoAmyg	Oligodendrocytes	HMGN5	-0.112373	-2.42625	0.0159021
childhood_adulthood	BasoAmyg	Oligodendrocytes	USP34	-0.0301915	-2.42298	0.0160429
childhood_adulthood	BasoAmyg	Oligodendrocytes	LRGUK	0.117263	2.42051	0.0161498
childhood_adulthood	BasoAmyg	Oligodendrocytes	ASAP3	0.0568373	2.41984	0.016179
childhood_adulthood	BasoAmyg	Oligodendrocytes	MAGI2.AS2	-0.333496	-2.41976	0.0161824
childhood_adulthood	BasoAmyg	Oligodendrocytes	LRFN1	-0.0798148	-2.4192	0.0162071
childhood_adulthood	BasoAmyg	Oligodendrocytes	TMEM170A	0.043168	2.41752	0.0162802
childhood_adulthood	BasoAmyg	Oligodendrocytes	MEIG1	-0.295852	-2.41596	0.0163486
childhood_adulthood	BasoAmyg	Oligodendrocytes	C22orf24	-0.124652	-2.4148	0.0163998
childhood_adulthood	BasoAmyg	Oligodendrocytes	EVI5	0.0374284	2.41437	0.0164187
childhood_adulthood	BasoAmyg	Oligodendrocytes	FOXD4L4	0.267141	2.41303	0.0164779
childhood_adulthood	BasoAmyg	Oligodendrocytes	VN1R1	-0.108263	-2.41074	0.0165796
childhood_adulthood	BasoAmyg	Oligodendrocytes	ACADVL	0.0491403	2.40338	0.0169096
childhood_adulthood	BasoAmyg	Oligodendrocytes	RPS16	0.168348	2.40336	0.0169106
childhood_adulthood	BasoAmyg	Oligodendrocytes	FAR2	-0.0509156	-2.40335	0.0169114
childhood_adulthood	BasoAmyg	Oligodendrocytes	RASIP1	0.115228	2.40334	0.0169116
childhood_adulthood	BasoAmyg	Oligodendrocytes	HIF3A	-0.116145	-2.40261	0.0169447
childhood_adulthood	BasoAmyg	Oligodendrocytes	CELSR3	-0.0471003	-2.40115	0.0170109
childhood_adulthood	BasoAmyg	Oligodendrocytes	ATXN7	0.0384894	2.39679	0.0172106
childhood_adulthood	BasoAmyg	Oligodendrocytes	F8	-0.0602128	-2.39633	0.0172315
childhood_adulthood	BasoAmyg	Oligodendrocytes	PMS2	-0.0493066	-2.39605	0.0172444
childhood_adulthood	BasoAmyg	Oligodendrocytes	FAM179B	-0.039946	-2.39485	0.0173001
childhood_adulthood	BasoAmyg	Oligodendrocytes	SLC4A1	-0.468866	-2.39032	0.01751
childhood_adulthood	BasoAmyg	Oligodendrocytes	CASQ2	0.210925	2.38856	0.0175924
childhood_adulthood	BasoAmyg	Oligodendrocytes	SDSL	0.135537	2.38478	0.0177705
childhood_adulthood	BasoAmyg	Oligodendrocytes	PHF7	-0.0816529	-2.38442	0.0177877
childhood_adulthood	BasoAmyg	Oligodendrocytes	BIRC5	-0.298821	-2.3777	0.0181079
childhood_adulthood	BasoAmyg	Oligodendrocytes	HEXB	-0.0565679	-2.37559	0.0182099
childhood_adulthood	BasoAmyg	Oligodendrocytes	CDC42EP2	0.0739595	2.3745	0.0182628
childhood_adulthood	BasoAmyg	Oligodendrocytes	ATRN	-0.0347849	-2.36699	0.0186294
childhood_adulthood	BasoAmyg	Oligodendrocytes	MIR657	0.134231	2.36602	0.0186775
childhood_adulthood	BasoAmyg	Oligodendrocytes	NGEF	-0.0805248	-2.36198	0.018878
childhood_adulthood	BasoAmyg	Oligodendrocytes	BDKRB2	0.23062	2.35848	0.0190534
childhood_adulthood	BasoAmyg	Oligodendrocytes	YRDC	-0.0585436	-2.35596	0.0191802
childhood_adulthood	BasoAmyg	Oligodendrocytes	NBAS	-0.0284331	-2.35522	0.019218
childhood_adulthood	BasoAmyg	Oligodendrocytes	ICAM2	0.133646	2.34926	0.0195218
childhood_adulthood	BasoAmyg	Oligodendrocytes	CTC.228N24.3	-0.0593828	-2.34058	0.0199723
childhood_adulthood	BasoAmyg	Oligodendrocytes	MIR27B	0.212333	2.33928	0.0200406
childhood_adulthood	BasoAmyg	Oligodendrocytes	SPDYE3	-0.0760423	-2.33534	0.0202484
childhood_adulthood	BasoAmyg	Oligodendrocytes	ZNF611	0.0480485	2.33437	0.0203
childhood_adulthood	BasoAmyg	Oligodendrocytes	MCOLN2	0.357454	2.33402	0.0203186
childhood_adulthood	BasoAmyg	Oligodendrocytes	BAG3	0.106963	2.33312	0.0203664
childhood_adulthood	BasoAmyg	Oligodendrocytes	RP11.341G5.1	-0.301647	-2.33203	0.0204245
childhood_adulthood	BasoAmyg	Oligodendrocytes	ZNF681	-0.0672347	-2.32857	0.0206103
childhood_adulthood	BasoAmyg	Oligodendrocytes	LATS2	0.0848626	2.32718	0.0206853
childhood_adulthood	BasoAmyg	Oligodendrocytes	SLC37A4	-0.0590663	-2.32634	0.020731
childhood_adulthood	BasoAmyg	Oligodendrocytes	CGNL1	0.0713266	2.32221	0.0209556
childhood_adulthood	BasoAmyg	Oligodendrocytes	SLC2A1.AS1	-0.130138	-2.31738	0.021221
childhood_adulthood	BasoAmyg	Oligodendrocytes	RP11.433C9.2	0.382566	2.3162	0.0212862
childhood_adulthood	BasoAmyg	Oligodendrocytes	TEKT4P2	-0.378975	-2.31616	0.0212884
childhood_adulthood	BasoAmyg	Oligodendrocytes	ANKRD53	-0.131149	-2.31596	0.0212998
childhood_adulthood	BasoAmyg	Oligodendrocytes	STRA13	0.0711429	2.31357	0.0214324
childhood_adulthood	BasoAmyg	Oligodendrocytes	ACAA1	0.043344	2.31235	0.0215009
childhood_adulthood	BasoAmyg	Oligodendrocytes	TRIM63	-0.645918	-2.31208	0.0215158
childhood_adulthood	BasoAmyg	Oligodendrocytes	MANEAL	-0.0464877	-2.31127	0.0215609
childhood_adulthood	BasoAmyg	Oligodendrocytes	ZNF436	-0.0521395	-2.30812	0.0217384
childhood_adulthood	BasoAmyg	Oligodendrocytes	FREM1	-0.126357	-2.30805	0.0217423
childhood_adulthood	BasoAmyg	Oligodendrocytes	PYY2	-0.324192	-2.30703	0.0218
childhood_adulthood	BasoAmyg	Oligodendrocytes	CLIC1	0.0955513	2.30542	0.0218911
childhood_adulthood	BasoAmyg	Oligodendrocytes	NPAS3	0.0356492	2.30483	0.0219247
childhood_adulthood	BasoAmyg	Oligodendrocytes	LRP10	0.0470865	2.30475	0.0219289
childhood_adulthood	BasoAmyg	Oligodendrocytes	ADAM12	0.1059	2.30403	0.0219701
childhood_adulthood	BasoAmyg	Oligodendrocytes	CTD.2368P22.1	-0.0784669	-2.30176	0.0220998
childhood_adulthood	BasoAmyg	Oligodendrocytes	ZKSCAN1	-0.0361635	-2.29773	0.0223317
childhood_adulthood	BasoAmyg	Oligodendrocytes	ITGA5	0.113645	2.29651	0.0224025
childhood_adulthood	BasoAmyg	Oligodendrocytes	HIATL2	-0.0727887	-2.2911	0.0227176
childhood_adulthood	BasoAmyg	Oligodendrocytes	XXbac.BPG154L12.4	0.275048	2.28996	0.022785
childhood_adulthood	BasoAmyg	Oligodendrocytes	PLCD3	0.0740693	2.28729	0.0229422
childhood_adulthood	BasoAmyg	Oligodendrocytes	DDO	-0.108107	-2.28254	0.0232247
childhood_adulthood	BasoAmyg	Oligodendrocytes	MFAP2	0.243529	2.28227	0.0232409
childhood_adulthood	BasoAmyg	Oligodendrocytes	KCNQ5.AS1	-0.227113	-2.28222	0.0232437
childhood_adulthood	BasoAmyg	Oligodendrocytes	RP11.453F18__B.1	-0.16042	-2.28171	0.0232747
childhood_adulthood	BasoAmyg	Oligodendrocytes	RILP	0.100159	2.2812	0.0233052
childhood_adulthood	BasoAmyg	Oligodendrocytes	PLD2	0.0562078	2.28079	0.0233295
childhood_adulthood	BasoAmyg	Oligodendrocytes	QTRTD1	0.0625334	2.27885	0.0234462
childhood_adulthood	BasoAmyg	Oligodendrocytes	MIR5190	-0.265276	-2.27797	0.0234996
childhood_adulthood	BasoAmyg	Oligodendrocytes	C20orf144	-0.209766	-2.27675	0.0235731
childhood_adulthood	BasoAmyg	Oligodendrocytes	ZC3H6	-0.0328215	-2.26418	0.0243454
childhood_adulthood	BasoAmyg	Oligodendrocytes	SERPINA1	-0.201042	-2.26315	0.0244099
childhood_adulthood	BasoAmyg	Oligodendrocytes	MRPL33	0.0513122	2.26254	0.0244479
childhood_adulthood	BasoAmyg	Oligodendrocytes	MAL2	0.0871373	2.26197	0.0244836
childhood_adulthood	BasoAmyg	Oligodendrocytes	UBASH3B	-0.0938046	-2.26124	0.0245296
childhood_adulthood	BasoAmyg	Oligodendrocytes	LILRA5	-0.426651	-2.26059	0.0245705
childhood_adulthood	BasoAmyg	Oligodendrocytes	GMPR2	-0.0323858	-2.24819	0.0253604
childhood_adulthood	BasoAmyg	Oligodendrocytes	CHST5	-0.111784	-2.24621	0.0254884
childhood_adulthood	BasoAmyg	Oligodendrocytes	ZNF296	-0.190403	-2.2446	0.0255929
childhood_adulthood	BasoAmyg	Oligodendrocytes	AEBP1	-0.184985	-2.24274	0.025714
childhood_adulthood	BasoAmyg	Oligodendrocytes	RP11.2A4.3	0.177464	2.24202	0.025761
childhood_adulthood	BasoAmyg	Oligodendrocytes	SDC1	0.19748	2.24141	0.025801
childhood_adulthood	BasoAmyg	Oligodendrocytes	C2orf83	-0.398501	-2.24138	0.0258034
childhood_adulthood	BasoAmyg	Oligodendrocytes	KCNA1	-0.106976	-2.24045	0.0258642
childhood_adulthood	BasoAmyg	Oligodendrocytes	LRRC43	0.103301	2.23995	0.0258968
childhood_adulthood	BasoAmyg	Oligodendrocytes	MED28	-0.0428663	-2.23893	0.025964
childhood_adulthood	BasoAmyg	Oligodendrocytes	CNN3	0.0605905	2.2357	0.0261778
childhood_adulthood	BasoAmyg	Oligodendrocytes	YBX3	0.0842698	2.23383	0.0263021
childhood_adulthood	BasoAmyg	Oligodendrocytes	CTC.308K20.1	0.123534	2.23354	0.0263216
childhood_adulthood	BasoAmyg	Oligodendrocytes	PIGV	-0.0690734	-2.23278	0.0263725
childhood_adulthood	BasoAmyg	Oligodendrocytes	HDAC7	0.0449624	2.23253	0.0263893
childhood_adulthood	BasoAmyg	Oligodendrocytes	SNORA32	-0.171081	-2.22846	0.026662
childhood_adulthood	BasoAmyg	Oligodendrocytes	USP16	-0.0311912	-2.22823	0.0266776
childhood_adulthood	BasoAmyg	Oligodendrocytes	LRP8	-0.0540426	-2.2279	0.0267002
childhood_adulthood	BasoAmyg	Oligodendrocytes	APOBEC3D	0.184719	2.22316	0.0270219
childhood_adulthood	BasoAmyg	Oligodendrocytes	EMC4	0.0381932	2.22153	0.0271334
childhood_adulthood	BasoAmyg	Oligodendrocytes	ZNF792	-0.0670149	-2.21944	0.0272769
childhood_adulthood	BasoAmyg	Oligodendrocytes	PLEKHG1	0.101575	2.21887	0.0273162
childhood_adulthood	BasoAmyg	Oligodendrocytes	GLG1	-0.0332199	-2.2178	0.0273898
childhood_adulthood	BasoAmyg	Oligodendrocytes	CFD	-0.146416	-2.21727	0.0274264
childhood_adulthood	BasoAmyg	Oligodendrocytes	SAMD9L	0.114285	2.21684	0.0274562
childhood_adulthood	BasoAmyg	Oligodendrocytes	RP11.277P12.20	-0.196941	-2.21543	0.0275535
childhood_adulthood	BasoAmyg	Oligodendrocytes	ARMC10	-0.0444519	-2.21015	0.0279224
childhood_adulthood	BasoAmyg	Oligodendrocytes	RFTN1	-0.0858089	-2.2046	0.0283142
childhood_adulthood	BasoAmyg	Oligodendrocytes	IFIH1	0.097692	2.19998	0.0286445
childhood_adulthood	BasoAmyg	Oligodendrocytes	WDR27	0.0482048	2.19938	0.028687
childhood_adulthood	BasoAmyg	Oligodendrocytes	CD27.AS1	-0.0485914	-2.19909	0.028708
childhood_adulthood	BasoAmyg	Oligodendrocytes	CECR5.AS1	-0.186883	-2.19887	0.0287237
childhood_adulthood	BasoAmyg	Oligodendrocytes	KIAA1614	-0.0849026	-2.19842	0.0287565
childhood_adulthood	BasoAmyg	Oligodendrocytes	PSTK	-0.0544272	-2.19591	0.0289377
childhood_adulthood	BasoAmyg	Oligodendrocytes	GUSBP5	0.132087	2.1958	0.0289452
childhood_adulthood	BasoAmyg	Oligodendrocytes	LRRC4	-0.0469102	-2.19295	0.0291525
childhood_adulthood	BasoAmyg	Oligodendrocytes	RPL13AP6	-0.154095	-2.19291	0.0291555
childhood_adulthood	BasoAmyg	Oligodendrocytes	DMPK	0.0399693	2.1889	0.0294491
childhood_adulthood	BasoAmyg	Oligodendrocytes	PEX26	-0.0343513	-2.1877	0.0295371
childhood_adulthood	BasoAmyg	Oligodendrocytes	ZNF470	-0.0436096	-2.18628	0.0296424
childhood_adulthood	BasoAmyg	Oligodendrocytes	FAM19A3	0.390411	2.18129	0.0300129
childhood_adulthood	BasoAmyg	Oligodendrocytes	C16orf93	0.16916	2.18117	0.0300222
childhood_adulthood	BasoAmyg	Oligodendrocytes	ZNF264	-0.0319632	-2.18023	0.0300925
childhood_adulthood	BasoAmyg	Oligodendrocytes	ICMT	-0.0433656	-2.17993	0.0301145
childhood_adulthood	BasoAmyg	Oligodendrocytes	SDHC	-0.0324312	-2.17702	0.030334
childhood_adulthood	BasoAmyg	Oligodendrocytes	LHX8	-0.480823	-2.17247	0.0306785
childhood_adulthood	BasoAmyg	Oligodendrocytes	OR2L13	-0.340032	-2.17155	0.0307485
childhood_adulthood	BasoAmyg	Oligodendrocytes	AGRP	-0.183837	-2.16871	0.0309661
childhood_adulthood	BasoAmyg	Oligodendrocytes	IQCA1	0.0909564	2.16867	0.0309692
childhood_adulthood	BasoAmyg	Oligodendrocytes	WDR12	-0.0432156	-2.16707	0.0310922
childhood_adulthood	BasoAmyg	Oligodendrocytes	ENTPD4	-0.0319786	-2.1667	0.0311208
childhood_adulthood	BasoAmyg	Oligodendrocytes	PCBP3	-0.0999998	-2.16664	0.0311251
childhood_adulthood	BasoAmyg	Oligodendrocytes	MIR3690	0.381286	2.16484	0.0312641
childhood_adulthood	BasoAmyg	Oligodendrocytes	BCL2L14	-0.15225	-2.16214	0.0314741
childhood_adulthood	BasoAmyg	Oligodendrocytes	FBXO40	-0.143019	-2.16183	0.0314979
childhood_adulthood	BasoAmyg	Oligodendrocytes	EIF2A	-0.0526599	-2.15853	0.031756
childhood_adulthood	BasoAmyg	Oligodendrocytes	HEXIM2	-0.0559297	-2.15786	0.0318088
childhood_adulthood	BasoAmyg	Oligodendrocytes	NR4A1	0.168429	2.15731	0.0318516
childhood_adulthood	BasoAmyg	Oligodendrocytes	TANC2	-0.0340055	-2.15693	0.0318815
childhood_adulthood	BasoAmyg	Oligodendrocytes	C15orf61	-0.0759617	-2.15684	0.0318893
childhood_adulthood	BasoAmyg	Oligodendrocytes	MSL3	-0.0409541	-2.15572	0.0319769
childhood_adulthood	BasoAmyg	Oligodendrocytes	INSM1	-0.110451	-2.15503	0.0320315
childhood_adulthood	BasoAmyg	Oligodendrocytes	SNX24	0.0474525	2.15391	0.03212
childhood_adulthood	BasoAmyg	Oligodendrocytes	ARMCX5	-0.051007	-2.15263	0.0322218
childhood_adulthood	BasoAmyg	Oligodendrocytes	NYAP1	-0.0495005	-2.15191	0.0322792
childhood_adulthood	BasoAmyg	Oligodendrocytes	TBC1D9	-0.035766	-2.15139	0.0323203
childhood_adulthood	BasoAmyg	Oligodendrocytes	MMP1	0.265604	2.15092	0.0323578
childhood_adulthood	BasoAmyg	Oligodendrocytes	EXT2	-0.0367225	-2.14747	0.0326344
childhood_adulthood	BasoAmyg	Oligodendrocytes	KMT2A	-0.0334021	-2.14709	0.0326646
childhood_adulthood	BasoAmyg	Oligodendrocytes	CATSPERD	-0.411771	-2.14564	0.0327812
childhood_adulthood	BasoAmyg	Oligodendrocytes	RBBP8NL	0.35175	2.14055	0.0331945
childhood_adulthood	BasoAmyg	Oligodendrocytes	FGD3	-0.0868223	-2.13994	0.0332439
childhood_adulthood	BasoAmyg	Oligodendrocytes	IRAK2	0.094531	2.13812	0.0333924
childhood_adulthood	BasoAmyg	Oligodendrocytes	OLAH	0.269244	2.13574	0.0335883
childhood_adulthood	BasoAmyg	Oligodendrocytes	MLLT3	-0.0395058	-2.13463	0.0336801
childhood_adulthood	BasoAmyg	Oligodendrocytes	TRIM66	-0.0613222	-2.13115	0.0339679
childhood_adulthood	BasoAmyg	Oligodendrocytes	SLC52A2	0.0629735	2.13074	0.034002
childhood_adulthood	BasoAmyg	Oligodendrocytes	LGALSL	-0.0516504	-2.1285	0.034189
childhood_adulthood	BasoAmyg	Oligodendrocytes	CYP8B1	-0.209721	-2.12829	0.0342061
childhood_adulthood	BasoAmyg	Oligodendrocytes	CCDC38	-0.227781	-2.12807	0.0342252
childhood_adulthood	BasoAmyg	Oligodendrocytes	IFNL2	-0.342465	-2.12759	0.0342649
childhood_adulthood	BasoAmyg	Oligodendrocytes	FAM216A	-0.0506418	-2.12664	0.0343444
childhood_adulthood	BasoAmyg	Oligodendrocytes	NUDC	0.0420817	2.12663	0.0343454
childhood_adulthood	BasoAmyg	Oligodendrocytes	RP13.137A17.4	0.238746	2.12214	0.0347245
childhood_adulthood	BasoAmyg	Oligodendrocytes	ZNF256	-0.0569194	-2.12199	0.0347369
childhood_adulthood	BasoAmyg	Oligodendrocytes	STK40	0.051312	2.12178	0.0347545
childhood_adulthood	BasoAmyg	Oligodendrocytes	ERBB3	0.0681408	2.12075	0.0348423
childhood_adulthood	BasoAmyg	Oligodendrocytes	DCTN5	-0.0281723	-2.11985	0.034919
childhood_adulthood	BasoAmyg	Oligodendrocytes	TMEM214	-0.0435467	-2.11929	0.0349666
childhood_adulthood	BasoAmyg	Oligodendrocytes	C9orf3	0.0381037	2.11733	0.0351341
childhood_adulthood	BasoAmyg	Oligodendrocytes	TMEM101	-0.0467892	-2.11703	0.0351592
childhood_adulthood	BasoAmyg	Oligodendrocytes	ATP8A1	-0.0398295	-2.11638	0.0352152
childhood_adulthood	BasoAmyg	Oligodendrocytes	ADIPOR2	-0.0540652	-2.11464	0.035365
childhood_adulthood	BasoAmyg	Oligodendrocytes	EHMT1	0.03996	2.11339	0.0354723
childhood_adulthood	BasoAmyg	Oligodendrocytes	FOXO6	-0.141017	-2.11312	0.0354956
childhood_adulthood	BasoAmyg	Oligodendrocytes	CDH16	-0.337057	-2.11234	0.0355627
childhood_adulthood	BasoAmyg	Oligodendrocytes	KLF10	-0.106122	-2.11115	0.0356659
childhood_adulthood	BasoAmyg	Oligodendrocytes	SLITRK3	-0.0623774	-2.11056	0.0357173
childhood_adulthood	BasoAmyg	Oligodendrocytes	PTPRC	-0.076793	-2.11	0.035766
childhood_adulthood	BasoAmyg	Oligodendrocytes	SGTA	0.0351494	2.10947	0.0358125
childhood_adulthood	BasoAmyg	Oligodendrocytes	PCDHB14	-0.0604885	-2.10922	0.0358337
childhood_adulthood	BasoAmyg	Oligodendrocytes	ZNF91	0.0673516	2.1052	0.0361854
childhood_adulthood	BasoAmyg	Oligodendrocytes	ADRB3	0.323665	2.1009	0.0365646
childhood_adulthood	BasoAmyg	Oligodendrocytes	PLEKHH2	-0.122899	-2.09709	0.036903
childhood_adulthood	BasoAmyg	Oligodendrocytes	CARD17	0.262558	2.09708	0.0369037
childhood_adulthood	BasoAmyg	Oligodendrocytes	CCDC127	-0.048935	-2.09496	0.0370934
childhood_adulthood	BasoAmyg	Oligodendrocytes	ADRA1B	-0.16773	-2.09278	0.0372899
childhood_adulthood	BasoAmyg	Oligodendrocytes	HSPB3	0.200563	2.09178	0.0373797
childhood_adulthood	BasoAmyg	Oligodendrocytes	FFAR1	0.266362	2.09127	0.0374255
childhood_adulthood	BasoAmyg	Oligodendrocytes	NCAPH2	0.0344966	2.08536	0.0379631
childhood_adulthood	BasoAmyg	Oligodendrocytes	CCDC130	0.0471097	2.08225	0.0382485
childhood_adulthood	BasoAmyg	Oligodendrocytes	ERCC6L2	-0.0304669	-2.08147	0.0383202
childhood_adulthood	BasoAmyg	Oligodendrocytes	MMP3	0.350197	2.08064	0.0383968
childhood_adulthood	BasoAmyg	Oligodendrocytes	LINC00856	-0.141965	-2.07672	0.0387608
childhood_adulthood	BasoAmyg	Oligodendrocytes	IL17RD	0.0588744	2.07447	0.0389701
childhood_adulthood	BasoAmyg	Oligodendrocytes	ABL2	-0.0315238	-2.07376	0.0390372
childhood_adulthood	BasoAmyg	Oligodendrocytes	TRMT112	0.0436077	2.07372	0.0390402
childhood_adulthood	BasoAmyg	Oligodendrocytes	RP11.15J10.8	0.275687	2.06988	0.0394014
childhood_adulthood	BasoAmyg	Oligodendrocytes	ELF1	0.0496702	2.06741	0.0396356
childhood_adulthood	BasoAmyg	Oligodendrocytes	SLC23A2	-0.0294667	-2.06638	0.0397332
childhood_adulthood	BasoAmyg	Oligodendrocytes	CCDC116	-0.255954	-2.06578	0.0397907
childhood_adulthood	BasoAmyg	Oligodendrocytes	UNC13D	0.0772264	2.06412	0.039949
childhood_adulthood	BasoAmyg	Oligodendrocytes	CASS4	0.125685	2.06399	0.0399608
childhood_adulthood	BasoAmyg	Oligodendrocytes	IRAK1	0.0567267	2.06044	0.040302
childhood_adulthood	BasoAmyg	Oligodendrocytes	UBA3	-0.0380131	-2.05945	0.0403972
childhood_adulthood	BasoAmyg	Oligodendrocytes	DDX31	0.0622291	2.05866	0.0404732
childhood_adulthood	BasoAmyg	Oligodendrocytes	ADCYAP1	0.181462	2.05777	0.0405588
childhood_adulthood	BasoAmyg	Oligodendrocytes	VPS4A	-0.026842	-2.05552	0.0407779
childhood_adulthood	BasoAmyg	Oligodendrocytes	EXOSC9	-0.0484442	-2.05254	0.0410684
childhood_adulthood	BasoAmyg	Oligodendrocytes	ATP8B3	0.256341	2.04961	0.0413553
childhood_adulthood	BasoAmyg	Oligodendrocytes	TIMM21	0.0419197	2.04746	0.0415674
childhood_adulthood	BasoAmyg	Oligodendrocytes	ENTPD2	-0.153794	-2.04713	0.0416006
childhood_adulthood	BasoAmyg	Oligodendrocytes	TMIGD2	-0.189371	-2.04555	0.041757
childhood_adulthood	BasoAmyg	Oligodendrocytes	ARL13A	0.134893	2.04142	0.0421684
childhood_adulthood	BasoAmyg	Oligodendrocytes	SYNE2	0.0553231	2.04029	0.0422816
childhood_adulthood	BasoAmyg	Oligodendrocytes	PNMT	-0.151161	-2.04017	0.0422933
childhood_adulthood	BasoAmyg	Oligodendrocytes	TIGD1	-0.0702701	-2.04015	0.042295
childhood_adulthood	BasoAmyg	Oligodendrocytes	RP1.167G20.1	0.313558	2.03968	0.0423421
childhood_adulthood	BasoAmyg	Oligodendrocytes	RASL10A	-0.0697962	-2.03504	0.0428104
childhood_adulthood	BasoAmyg	Oligodendrocytes	SRPRB	-0.0431625	-2.03453	0.0428618
childhood_adulthood	BasoAmyg	Oligodendrocytes	FBXO3	-0.0341502	-2.03357	0.04296
childhood_adulthood	BasoAmyg	Oligodendrocytes	BEND7	0.0746247	2.03303	0.0430148
childhood_adulthood	BasoAmyg	Oligodendrocytes	ZDHHC11B	-0.162626	-2.03235	0.0430837
childhood_adulthood	BasoAmyg	Oligodendrocytes	SMC5	0.0351509	2.03226	0.043093
childhood_adulthood	BasoAmyg	Oligodendrocytes	ZC3H12A	0.117297	2.02991	0.0433324
childhood_adulthood	BasoAmyg	Oligodendrocytes	LPHN2	-0.0550936	-2.02791	0.0435381
childhood_adulthood	BasoAmyg	Oligodendrocytes	RP11.475O6.1	-0.255341	-2.02179	0.044171
childhood_adulthood	BasoAmyg	Oligodendrocytes	ZSCAN1	-0.0576351	-2.019	0.0444621
childhood_adulthood	BasoAmyg	Oligodendrocytes	ELANE	-0.34602	-2.01897	0.0444649
childhood_adulthood	BasoAmyg	Oligodendrocytes	CTNNAL1	0.0704777	2.0187	0.0444938
childhood_adulthood	BasoAmyg	Oligodendrocytes	VPS28	0.0420856	2.01795	0.0445723
childhood_adulthood	BasoAmyg	Oligodendrocytes	ABC7.42389800N19.1	-0.132612	-2.01732	0.0446379
childhood_adulthood	BasoAmyg	Oligodendrocytes	ZNF134	-0.0401778	-2.01645	0.0447294
childhood_adulthood	BasoAmyg	Oligodendrocytes	RASL11A	0.165252	2.01575	0.044803
childhood_adulthood	BasoAmyg	Oligodendrocytes	BTD	-0.0392791	-2.01549	0.0448311
childhood_adulthood	BasoAmyg	Oligodendrocytes	GOLGB1	-0.039189	-2.01537	0.0448432
childhood_adulthood	BasoAmyg	Oligodendrocytes	NHLRC2	-0.0364956	-2.00995	0.0454179
childhood_adulthood	BasoAmyg	Oligodendrocytes	HTATSF1	-0.0302084	-2.00801	0.0456246
childhood_adulthood	BasoAmyg	Oligodendrocytes	SEC22C	-0.0302395	-2.00732	0.0456988
childhood_adulthood	BasoAmyg	Oligodendrocytes	QRSL1	-0.0527722	-2.00571	0.045871
childhood_adulthood	BasoAmyg	Oligodendrocytes	HIBADH	0.0376666	2.00549	0.045895
childhood_adulthood	BasoAmyg	Oligodendrocytes	FAM43B	-0.0947394	-2.005	0.0459475
childhood_adulthood	BasoAmyg	Oligodendrocytes	USP24	-0.0283967	-2.00372	0.046086
childhood_adulthood	BasoAmyg	Oligodendrocytes	PEX11B	-0.0393779	-2.003	0.0461637
childhood_adulthood	BasoAmyg	Oligodendrocytes	FBXO6	0.0652103	2.00195	0.0462764
childhood_adulthood	BasoAmyg	Oligodendrocytes	PRKCG	0.0862752	2.00101	0.0463792
childhood_adulthood	BasoAmyg	Oligodendrocytes	FOXE1	-0.248023	-2.00078	0.0464032
childhood_adulthood	BasoAmyg	Oligodendrocytes	NINL	0.0562434	2.00036	0.0464496
childhood_adulthood	BasoAmyg	Oligodendrocytes	RPLP1	0.0676649	1.99785	0.0467223
childhood_adulthood	BasoAmyg	Oligodendrocytes	EVC	0.0648446	1.99747	0.0467634
childhood_adulthood	BasoAmyg	Oligodendrocytes	LAMC2	0.241589	1.99717	0.0467968
childhood_adulthood	BasoAmyg	Oligodendrocytes	RPP40	-0.0939571	-1.99698	0.0468175
childhood_adulthood	BasoAmyg	Oligodendrocytes	ARMC5	-0.041566	-1.99645	0.0468753
childhood_adulthood	BasoAmyg	Oligodendrocytes	GLTSCR1L	-0.0312653	-1.99477	0.0470594
childhood_adulthood	BasoAmyg	Oligodendrocytes	PHF5A	0.0549879	1.99444	0.0470958
childhood_adulthood	BasoAmyg	Oligodendrocytes	PPP1R3E	-0.052852	-1.99312	0.0472406
childhood_adulthood	BasoAmyg	Oligodendrocytes	SPATA9	0.163533	1.99295	0.0472599
childhood_adulthood	BasoAmyg	Oligodendrocytes	ETV5	-0.0699747	-1.9926	0.0472983
childhood_adulthood	BasoAmyg	Oligodendrocytes	TTC8	-0.0439892	-1.99176	0.0473914
childhood_adulthood	BasoAmyg	Oligodendrocytes	HNRNPUL2	-0.041914	-1.99124	0.0474484
childhood_adulthood	BasoAmyg	Oligodendrocytes	RP1.232P20.1	0.200713	1.9892	0.0476749
childhood_adulthood	BasoAmyg	Oligodendrocytes	CR2	0.329122	1.98678	0.0479436
childhood_adulthood	BasoAmyg	Oligodendrocytes	DOPEY1	-0.0299087	-1.98406	0.0482485
childhood_adulthood	BasoAmyg	Oligodendrocytes	COMT	0.0467767	1.98398	0.0482568
childhood_adulthood	BasoAmyg	Oligodendrocytes	AURKAIP1	0.0435402	1.98057	0.0486411
childhood_adulthood	BasoAmyg	Oligodendrocytes	TAGAP	-0.0835723	-1.97987	0.0487199
childhood_adulthood	BasoAmyg	Oligodendrocytes	GPR19	-0.0599065	-1.97906	0.048811
childhood_adulthood	BasoAmyg	Oligodendrocytes	BCL2L12	0.138289	1.97768	0.0489684
childhood_adulthood	BasoAmyg	Oligodendrocytes	RBL1	-0.0411585	-1.97731	0.0490102
childhood_adulthood	BasoAmyg	Oligodendrocytes	SFMBT2	-0.0578552	-1.97668	0.0490819
childhood_adulthood	BasoAmyg	Oligodendrocytes	RP11.59J16.1	-0.373776	-1.97666	0.0490834
childhood_adulthood	BasoAmyg	Oligodendrocytes	DCHS2	-0.1064	-1.97444	0.0493366
childhood_adulthood	BasoAmyg	Oligodendrocytes	BIN3	0.0495885	1.97373	0.0494184
childhood_adulthood	BasoAmyg	Oligodendrocytes	IQGAP3	-0.213979	-1.97322	0.0494765
childhood_adulthood	BasoAmyg	Oligodendrocytes	PHLDB1	0.0591899	1.97221	0.0495921
childhood_adulthood	BasoAmyg	Oligodendrocytes	CHCHD4	0.06132	1.97135	0.0496915
childhood_adulthood	BasoAmyg	Oligodendrocytes	ESPN	-0.195358	-1.9694	0.0499154
childhood_adulthood	BasoAmyg	Oligodendrocytes	PRDX5	0.0403925	1.96923	0.0499351
childhood_adulthood	MedialAmyg	Astrocytes	ADAMTS8	-0.162609	-5.04306	8.34973e-07
childhood_adulthood	MedialAmyg	Astrocytes	UAP1L1	-0.114019	-4.8972	1.66446e-06
childhood_adulthood	MedialAmyg	Astrocytes	ZCCHC16	-0.344982	-4.54392	8.29124e-06
childhood_adulthood	MedialAmyg	Astrocytes	MIR4505	-0.415406	-4.41481	1.45639e-05
childhood_adulthood	MedialAmyg	Astrocytes	LAMB4	0.281365	4.18818	3.79574e-05
childhood_adulthood	MedialAmyg	Astrocytes	SMIM6	-0.148376	-4.06072	6.39209e-05
childhood_adulthood	MedialAmyg	Astrocytes	TTC8	-0.070504	-3.96938	9.21356e-05
childhood_adulthood	MedialAmyg	Astrocytes	MARCO	-0.533032	-3.96522	9.36669e-05
childhood_adulthood	MedialAmyg	Astrocytes	TOP1	0.0625693	3.88094	0.000130446
childhood_adulthood	MedialAmyg	Astrocytes	TAF5L	-0.0685159	-3.87079	0.000135707
childhood_adulthood	MedialAmyg	Astrocytes	ANKS1A	0.0447495	3.86172	0.000140572
childhood_adulthood	MedialAmyg	Astrocytes	RGL3	0.172491	3.81618	0.000167611
childhood_adulthood	MedialAmyg	Astrocytes	SLC37A4	-0.0840277	-3.81535	0.000168143
childhood_adulthood	MedialAmyg	Astrocytes	AC005594.3	-0.110081	-3.74669	0.00021852
childhood_adulthood	MedialAmyg	Astrocytes	RORC	-0.369995	-3.71631	0.00024509
childhood_adulthood	MedialAmyg	Astrocytes	ZNF791	-0.0635098	-3.7158	0.000245556
childhood_adulthood	MedialAmyg	Astrocytes	BASP1	0.0898634	3.70711	0.000253719
childhood_adulthood	MedialAmyg	Astrocytes	OR2C1	0.244038	3.68603	0.000274581
childhood_adulthood	MedialAmyg	Astrocytes	SLC7A11.AS1	0.190486	3.68486	0.000275787
childhood_adulthood	MedialAmyg	Astrocytes	VKORC1	-0.0642056	-3.66372	0.000298409
childhood_adulthood	MedialAmyg	Astrocytes	RP11.13B9.5	0.159117	3.65848	0.000304286
childhood_adulthood	MedialAmyg	Astrocytes	TBATA	-0.573178	-3.6404	0.000325406
childhood_adulthood	MedialAmyg	Astrocytes	TUBA1B	0.0879983	3.6399	0.000326006
childhood_adulthood	MedialAmyg	Astrocytes	ADRA1A	0.0904094	3.63797	0.000328343
childhood_adulthood	MedialAmyg	Astrocytes	TRPC5OS	-0.205378	-3.63661	0.000330006
childhood_adulthood	MedialAmyg	Astrocytes	POLE	0.12495	3.61794	0.000353557
childhood_adulthood	MedialAmyg	Astrocytes	LINC00898	-0.357361	-3.56873	0.000423444
childhood_adulthood	MedialAmyg	Astrocytes	CTD.2213F21.2	-0.118866	-3.5678	0.000424869
childhood_adulthood	MedialAmyg	Astrocytes	PPA1	0.0576249	3.55075	0.000452066
childhood_adulthood	MedialAmyg	Astrocytes	PRSS36	-0.242599	-3.54	0.000470029
childhood_adulthood	MedialAmyg	Astrocytes	PATE4	-0.128951	-3.5378	0.000473795
childhood_adulthood	MedialAmyg	Astrocytes	PRICKLE3	-0.150468	-3.53083	0.000485888
childhood_adulthood	MedialAmyg	Astrocytes	SPNS1	-0.0601809	-3.53071	0.000486107
childhood_adulthood	MedialAmyg	Astrocytes	AHNAK	0.0751451	3.51838	0.000508217
childhood_adulthood	MedialAmyg	Astrocytes	PCDHGB4	0.108211	3.51349	0.000517253
childhood_adulthood	MedialAmyg	Astrocytes	SLC20A2	0.0669192	3.51062	0.000522632
childhood_adulthood	MedialAmyg	Astrocytes	KRBA2	0.130538	3.49127	0.000560231
childhood_adulthood	MedialAmyg	Astrocytes	ETV7	0.310442	3.47677	0.000590044
childhood_adulthood	MedialAmyg	Astrocytes	CD248	0.178234	3.45031	0.000648307
childhood_adulthood	MedialAmyg	Astrocytes	WDR11.AS1	0.125975	3.44903	0.000651273
childhood_adulthood	MedialAmyg	Astrocytes	LINC00847	0.07791	3.44359	0.000663954
childhood_adulthood	MedialAmyg	Astrocytes	OR6X1	0.289935	3.44192	0.000667879
childhood_adulthood	MedialAmyg	Astrocytes	RPAIN	0.0531174	3.44086	0.000670408
childhood_adulthood	MedialAmyg	Astrocytes	IMPACT	-0.0570103	-3.42114	0.000718775
childhood_adulthood	MedialAmyg	Astrocytes	DLX4	-0.446158	-3.41144	0.000743748
childhood_adulthood	MedialAmyg	Astrocytes	NCOR1	0.0282335	3.40623	0.000757496
childhood_adulthood	MedialAmyg	Astrocytes	FBXO46	-0.0741779	-3.38589	0.000813452
childhood_adulthood	MedialAmyg	Astrocytes	RP11.547D23.1	-0.176249	-3.38507	0.000815805
childhood_adulthood	MedialAmyg	Astrocytes	PRR18	-0.0910443	-3.38183	0.00082508
childhood_adulthood	MedialAmyg	Astrocytes	FMN2	0.0443834	3.33513	0.000970397
childhood_adulthood	MedialAmyg	Astrocytes	ORC2	-0.046456	-3.33131	0.00098328
childhood_adulthood	MedialAmyg	Astrocytes	CLSPN	0.144416	3.3291	0.000990808
childhood_adulthood	MedialAmyg	Astrocytes	SNX24	0.0509798	3.32834	0.000993409
childhood_adulthood	MedialAmyg	Astrocytes	DUSP10	-0.114022	-3.31658	0.00103445
childhood_adulthood	MedialAmyg	Astrocytes	ACADL	0.102769	3.30914	0.00106125
childhood_adulthood	MedialAmyg	Astrocytes	PLEKHA8P1	0.160429	3.29568	0.00111135
childhood_adulthood	MedialAmyg	Astrocytes	PIGF	-0.0718643	-3.29454	0.00111572
childhood_adulthood	MedialAmyg	Astrocytes	ZBTB37	0.0456223	3.29005	0.00113295
childhood_adulthood	MedialAmyg	Astrocytes	TMEM231	-0.0806763	-3.2811	0.00116809
childhood_adulthood	MedialAmyg	Astrocytes	NUDT4	0.0730679	3.27133	0.00120763
childhood_adulthood	MedialAmyg	Astrocytes	ANP32C	-0.134371	-3.2713	0.00120777
childhood_adulthood	MedialAmyg	Astrocytes	RP11.165P7.1	-0.231333	-3.26467	0.0012353
childhood_adulthood	MedialAmyg	Astrocytes	DRG2	-0.0416958	-3.26216	0.00124586
childhood_adulthood	MedialAmyg	Astrocytes	LGALS1	0.0760109	3.25871	0.00126055
childhood_adulthood	MedialAmyg	Astrocytes	SLC9A5	-0.0780536	-3.25441	0.00127905
childhood_adulthood	MedialAmyg	Astrocytes	MAPRE2	0.0415581	3.24027	0.0013417
childhood_adulthood	MedialAmyg	Astrocytes	FAH	0.0674884	3.23965	0.00134451
childhood_adulthood	MedialAmyg	Astrocytes	OPALIN	-0.131902	-3.23667	0.00135808
childhood_adulthood	MedialAmyg	Astrocytes	CDC20B	-0.330693	-3.23242	0.00137769
childhood_adulthood	MedialAmyg	Astrocytes	HIST2H2AB	-0.0915121	-3.22737	0.00140134
childhood_adulthood	MedialAmyg	Astrocytes	TEX13B	-0.208516	-3.22553	0.00141003
childhood_adulthood	MedialAmyg	Astrocytes	KLHL30	0.291682	3.22472	0.00141387
childhood_adulthood	MedialAmyg	Astrocytes	ABHD14B	-0.0892508	-3.2219	0.00142735
childhood_adulthood	MedialAmyg	Astrocytes	SOD1	0.0546886	3.21121	0.00147952
childhood_adulthood	MedialAmyg	Astrocytes	TERF2IP	0.0460338	3.21045	0.00148325
childhood_adulthood	MedialAmyg	Astrocytes	ACSF2	0.076365	3.20428	0.00151422
childhood_adulthood	MedialAmyg	Astrocytes	RBPJ	-0.0421827	-3.20336	0.0015189
childhood_adulthood	MedialAmyg	Astrocytes	LINGO4	-0.308703	-3.2012	0.00152995
childhood_adulthood	MedialAmyg	Astrocytes	CHRNB1	0.0816452	3.18669	0.00160585
childhood_adulthood	MedialAmyg	Astrocytes	RP11.864J10.4	-0.137633	-3.17899	0.00164754
childhood_adulthood	MedialAmyg	Astrocytes	MUC15	0.160344	3.17022	0.00169627
childhood_adulthood	MedialAmyg	Astrocytes	PARD3B	0.0572871	3.16243	0.00174062
childhood_adulthood	MedialAmyg	Astrocytes	SLC7A6OS	0.0731009	3.16238	0.00174091
childhood_adulthood	MedialAmyg	Astrocytes	TMEM45B	0.18103	3.15934	0.00175855
childhood_adulthood	MedialAmyg	Astrocytes	PCDHGB3	0.0833571	3.15489	0.00178462
childhood_adulthood	MedialAmyg	Astrocytes	MMP10	0.565337	3.14096	0.00186855
childhood_adulthood	MedialAmyg	Astrocytes	ARHGAP21	0.0397722	3.13313	0.00191736
childhood_adulthood	MedialAmyg	Astrocytes	SNORD115.21	0.124798	3.12924	0.00194199
childhood_adulthood	MedialAmyg	Astrocytes	ABCC8	0.0831815	3.12301	0.00198208
childhood_adulthood	MedialAmyg	Astrocytes	TNFSF10	-0.242691	-3.1202	0.00200048
childhood_adulthood	MedialAmyg	Astrocytes	PCDHB12	0.0751124	3.11793	0.0020154
childhood_adulthood	MedialAmyg	Astrocytes	SREBF1	-0.0895307	-3.11092	0.00206212
childhood_adulthood	MedialAmyg	Astrocytes	PARK7	0.0410632	3.10662	0.00209133
childhood_adulthood	MedialAmyg	Astrocytes	NCOA3	0.036743	3.10396	0.00210954
childhood_adulthood	MedialAmyg	Astrocytes	ORMDL1	-0.0426625	-3.10337	0.00211367
childhood_adulthood	MedialAmyg	Astrocytes	BCL6	0.0956482	3.10124	0.00212838
childhood_adulthood	MedialAmyg	Astrocytes	OBSL1	0.0450307	3.09908	0.00214345
childhood_adulthood	MedialAmyg	Astrocytes	PLEKHG3	-0.0652124	-3.09256	0.00218938
childhood_adulthood	MedialAmyg	Astrocytes	HYKK	0.0824404	3.09112	0.0021997
childhood_adulthood	MedialAmyg	Astrocytes	SBDS	0.038028	3.08142	0.00227012
childhood_adulthood	MedialAmyg	Astrocytes	ZBTB24	-0.039328	-3.07895	0.00228837
childhood_adulthood	MedialAmyg	Astrocytes	TMEM88B	-0.178245	-3.0771	0.00230213
childhood_adulthood	MedialAmyg	Astrocytes	CACHD1	0.0628325	3.07313	0.00233195
childhood_adulthood	MedialAmyg	Astrocytes	CST7	-0.235044	-3.06508	0.00239346
childhood_adulthood	MedialAmyg	Astrocytes	STK40	0.0675537	3.06047	0.00242935
childhood_adulthood	MedialAmyg	Astrocytes	HAUS4	-0.072373	-3.06033	0.00243045
childhood_adulthood	MedialAmyg	Astrocytes	SLC30A6	-0.0508681	-3.05485	0.00247381
childhood_adulthood	MedialAmyg	Astrocytes	TMEM102	0.123734	3.05408	0.00247998
childhood_adulthood	MedialAmyg	Astrocytes	PCDHB6	0.0967233	3.05371	0.00248288
childhood_adulthood	MedialAmyg	Astrocytes	LAGE3	0.0588512	3.04657	0.00254066
childhood_adulthood	MedialAmyg	Astrocytes	C17orf76.AS1	-0.0414815	-3.04096	0.00258687
childhood_adulthood	MedialAmyg	Astrocytes	PCDHGB6	0.0644631	3.03934	0.00260031
childhood_adulthood	MedialAmyg	Astrocytes	LRCOL1	0.361567	3.03884	0.00260451
childhood_adulthood	MedialAmyg	Astrocytes	TRNAU1AP	0.0558636	3.03859	0.00260658
childhood_adulthood	MedialAmyg	Astrocytes	CDCA4	-0.152479	-3.03822	0.00260973
childhood_adulthood	MedialAmyg	Astrocytes	IDE	0.0415747	3.03568	0.00263105
childhood_adulthood	MedialAmyg	Astrocytes	MIR3167	-0.167894	-3.03066	0.00267377
childhood_adulthood	MedialAmyg	Astrocytes	CFH	-0.140413	-3.03036	0.00267629
childhood_adulthood	MedialAmyg	Astrocytes	CFL1	0.0429762	3.02355	0.00273523
childhood_adulthood	MedialAmyg	Astrocytes	CCDC17	0.097358	3.02353	0.0027354
childhood_adulthood	MedialAmyg	Astrocytes	QPCTL	-0.0745619	-3.02198	0.00274904
childhood_adulthood	MedialAmyg	Astrocytes	CA3	0.154872	3.01759	0.0027878
childhood_adulthood	MedialAmyg	Astrocytes	TMSB10	0.0857839	2.99938	0.00295421
childhood_adulthood	MedialAmyg	Astrocytes	2024-09-01	-0.069778	-2.99319	0.00301283
childhood_adulthood	MedialAmyg	Astrocytes	SETBP1	0.0429235	2.99198	0.00302441
childhood_adulthood	MedialAmyg	Astrocytes	COL2A1	-0.210705	-2.98965	0.00304684
childhood_adulthood	MedialAmyg	Astrocytes	MYO5C	0.079893	2.98599	0.00308235
childhood_adulthood	MedialAmyg	Astrocytes	MUTYH	0.0503631	2.98505	0.00309161
childhood_adulthood	MedialAmyg	Astrocytes	RP11.364P22.1	0.444692	2.98069	0.0031345
childhood_adulthood	MedialAmyg	Astrocytes	CAPN2	0.0437196	2.98003	0.00314109
childhood_adulthood	MedialAmyg	Astrocytes	NHP2	0.0444281	2.97858	0.00315549
childhood_adulthood	MedialAmyg	Astrocytes	CYSLTR1	-0.179417	-2.97393	0.00320213
childhood_adulthood	MedialAmyg	Astrocytes	DST	0.0582979	2.97317	0.00320984
childhood_adulthood	MedialAmyg	Astrocytes	MTNR1A	0.241848	2.96368	0.00330726
childhood_adulthood	MedialAmyg	Astrocytes	CDH1	-0.174476	-2.96203	0.00332443
childhood_adulthood	MedialAmyg	Astrocytes	PAH	-0.183061	-2.96082	0.0033371
childhood_adulthood	MedialAmyg	Astrocytes	CCBL2	-0.097085	-2.95346	0.00341521
childhood_adulthood	MedialAmyg	Astrocytes	MYL12B	0.0512936	2.95249	0.00342564
childhood_adulthood	MedialAmyg	Astrocytes	IWS1	0.0401664	2.9516	0.0034352
childhood_adulthood	MedialAmyg	Astrocytes	C1orf21	0.0505215	2.94891	0.00346435
childhood_adulthood	MedialAmyg	Astrocytes	ADAMTS12	0.245318	2.94725	0.00348235
childhood_adulthood	MedialAmyg	Astrocytes	MAGI3	0.0534217	2.94549	0.00350162
childhood_adulthood	MedialAmyg	Astrocytes	CCDC85A	0.110429	2.93677	0.00359848
childhood_adulthood	MedialAmyg	Astrocytes	MFHAS1	0.0625628	2.9314	0.00365927
childhood_adulthood	MedialAmyg	Astrocytes	NOXRED1	0.0799423	2.92346	0.00375098
childhood_adulthood	MedialAmyg	Astrocytes	ACRC	0.0938233	2.92286	0.00375804
childhood_adulthood	MedialAmyg	Astrocytes	FHOD1	0.0614283	2.91979	0.00379403
childhood_adulthood	MedialAmyg	Astrocytes	TMEM53	-0.0770417	-2.91481	0.0038532
childhood_adulthood	MedialAmyg	Astrocytes	PPIL3	0.0685331	2.91125	0.00389611
childhood_adulthood	MedialAmyg	Astrocytes	ODF3B	-0.215716	-2.90968	0.00391504
childhood_adulthood	MedialAmyg	Astrocytes	PLEC	0.044002	2.9069	0.00394896
childhood_adulthood	MedialAmyg	Astrocytes	ATP5H	0.0523723	2.90676	0.00395069
childhood_adulthood	MedialAmyg	Astrocytes	AP006216.12	-0.0932707	-2.90287	0.00399859
childhood_adulthood	MedialAmyg	Astrocytes	CEP350	0.0403274	2.90257	0.00400227
childhood_adulthood	MedialAmyg	Astrocytes	SNORD115.44	-0.254339	-2.90219	0.00400699
childhood_adulthood	MedialAmyg	Astrocytes	UTRN	0.0550646	2.89689	0.0040733
childhood_adulthood	MedialAmyg	Astrocytes	ZNF503.AS2	0.135621	2.89666	0.00407622
childhood_adulthood	MedialAmyg	Astrocytes	MEGF6	0.100423	2.89539	0.00409216
childhood_adulthood	MedialAmyg	Astrocytes	MFSD7	-0.0641568	-2.89389	0.00411122
childhood_adulthood	MedialAmyg	Astrocytes	TUBB3	0.0602342	2.89018	0.00415853
childhood_adulthood	MedialAmyg	Astrocytes	KIF19	-0.193453	-2.88526	0.00422207
childhood_adulthood	MedialAmyg	Astrocytes	CPT1B	0.0902283	2.88306	0.00425078
childhood_adulthood	MedialAmyg	Astrocytes	YIPF7	-0.153086	-2.8825	0.00425814
childhood_adulthood	MedialAmyg	Astrocytes	ETNK1	-0.0560352	-2.87898	0.00430458
childhood_adulthood	MedialAmyg	Astrocytes	BEST4	-0.223887	-2.87866	0.00430881
childhood_adulthood	MedialAmyg	Astrocytes	GSDMC	-0.392815	-2.87503	0.00435711
childhood_adulthood	MedialAmyg	Astrocytes	NOS2	0.181844	2.87182	0.00440035
childhood_adulthood	MedialAmyg	Astrocytes	RCVRN	0.362492	2.87059	0.00441698
childhood_adulthood	MedialAmyg	Astrocytes	RP11.1220K2.2	0.279928	2.86999	0.00442504
childhood_adulthood	MedialAmyg	Astrocytes	SUN2	-0.0562453	-2.86953	0.00443135
childhood_adulthood	MedialAmyg	Astrocytes	BCL2L13	0.0371041	2.86647	0.00447317
childhood_adulthood	MedialAmyg	Astrocytes	AK2	-0.0311254	-2.8643	0.00450301
childhood_adulthood	MedialAmyg	Astrocytes	RS1	0.11978	2.86367	0.00451167
childhood_adulthood	MedialAmyg	Astrocytes	DHX32	-0.0499476	-2.86301	0.00452082
childhood_adulthood	MedialAmyg	Astrocytes	C16orf95	-0.101918	-2.8628	0.00452374
childhood_adulthood	MedialAmyg	Astrocytes	RP13.137A17.6	0.239388	2.85774	0.00459427
childhood_adulthood	MedialAmyg	Astrocytes	DPP4	0.151803	2.85572	0.00462275
childhood_adulthood	MedialAmyg	Astrocytes	FAM5C	0.0706131	2.85515	0.00463091
childhood_adulthood	MedialAmyg	Astrocytes	TOR1AIP2	0.0313226	2.85416	0.00464495
childhood_adulthood	MedialAmyg	Astrocytes	RIC8B	-0.0362682	-2.8518	0.00467843
childhood_adulthood	MedialAmyg	Astrocytes	DNAJC28	0.0924078	2.84507	0.00477561
childhood_adulthood	MedialAmyg	Astrocytes	NEURL1B	0.0972756	2.84402	0.00479087
childhood_adulthood	MedialAmyg	Astrocytes	RPL23AP79	0.0507542	2.8438	0.00479399
childhood_adulthood	MedialAmyg	Astrocytes	BST1	-0.151567	-2.84348	0.00479868
childhood_adulthood	MedialAmyg	Astrocytes	SLC29A1	-0.0645189	-2.8387	0.0048691
childhood_adulthood	MedialAmyg	Astrocytes	KATNAL2	0.065839	2.83481	0.00492707
childhood_adulthood	MedialAmyg	Astrocytes	P4HA2	-0.0993998	-2.83118	0.00498167
childhood_adulthood	MedialAmyg	Astrocytes	COL4A4	0.0655462	2.82693	0.00504634
childhood_adulthood	MedialAmyg	Astrocytes	RP11.436K8.1	0.0904815	2.82633	0.00505553
childhood_adulthood	MedialAmyg	Astrocytes	ZFYVE16	-0.0375303	-2.826	0.00506061
childhood_adulthood	MedialAmyg	Astrocytes	C15orf56	-0.114074	-2.82565	0.00506593
childhood_adulthood	MedialAmyg	Astrocytes	ZFP82	-0.0567018	-2.82559	0.00506683
childhood_adulthood	MedialAmyg	Astrocytes	TINAG	0.285374	2.82244	0.00511543
childhood_adulthood	MedialAmyg	Astrocytes	VARS2	0.0651169	2.81929	0.00516443
childhood_adulthood	MedialAmyg	Astrocytes	HOOK3	0.0311969	2.81857	0.00517578
childhood_adulthood	MedialAmyg	Astrocytes	LAMA1	0.107696	2.81699	0.0052006
childhood_adulthood	MedialAmyg	Astrocytes	TBC1D8B	-0.0824955	-2.81601	0.00521599
childhood_adulthood	MedialAmyg	Astrocytes	MYH4	0.398751	2.81515	0.00522953
childhood_adulthood	MedialAmyg	Astrocytes	SHISA3	-0.390353	-2.80937	0.00532161
childhood_adulthood	MedialAmyg	Astrocytes	CPEB1	-0.0497323	-2.807	0.00535989
childhood_adulthood	MedialAmyg	Astrocytes	CUL4B	-0.0335691	-2.80692	0.00536113
childhood_adulthood	MedialAmyg	Astrocytes	SLC16A10	-0.126007	-2.80332	0.00541956
childhood_adulthood	MedialAmyg	Astrocytes	SSR1	-0.0502983	-2.7999	0.0054757
childhood_adulthood	MedialAmyg	Astrocytes	PKHD1	-0.299007	-2.79621	0.00553686
childhood_adulthood	MedialAmyg	Astrocytes	NUP62CL	-0.270773	-2.79511	0.00555516
childhood_adulthood	MedialAmyg	Astrocytes	PTX4	-0.327615	-2.79458	0.00556402
childhood_adulthood	MedialAmyg	Astrocytes	N4BP3	0.0921282	2.79271	0.00559535
childhood_adulthood	MedialAmyg	Astrocytes	LRRN3	0.0561444	2.79235	0.00560143
childhood_adulthood	MedialAmyg	Astrocytes	LGR4	0.0511961	2.792	0.00560734
childhood_adulthood	MedialAmyg	Astrocytes	NPIPA5	0.0991386	2.78986	0.00564355
childhood_adulthood	MedialAmyg	Astrocytes	CD163L1	0.160029	2.78695	0.00569295
childhood_adulthood	MedialAmyg	Astrocytes	PLEKHG1	0.0699723	2.78237	0.00577166
childhood_adulthood	MedialAmyg	Astrocytes	CTTNBP2	-0.0402563	-2.78188	0.00578008
childhood_adulthood	MedialAmyg	Astrocytes	BHMT2	-0.107931	-2.78073	0.00580003
childhood_adulthood	MedialAmyg	Astrocytes	MIR3155A	-0.325002	-2.78006	0.0058117
childhood_adulthood	MedialAmyg	Astrocytes	LINC00683	0.117582	2.77811	0.00584577
childhood_adulthood	MedialAmyg	Astrocytes	COG4	0.0432878	2.77701	0.0058651
childhood_adulthood	MedialAmyg	Astrocytes	ZBTB42	-0.154397	-2.77693	0.00586645
childhood_adulthood	MedialAmyg	Astrocytes	LAMB2	0.0578389	2.77429	0.00591287
childhood_adulthood	MedialAmyg	Astrocytes	STYXL1	0.0874269	2.77177	0.00595757
childhood_adulthood	MedialAmyg	Astrocytes	FMO3	0.162431	2.76866	0.00601314
childhood_adulthood	MedialAmyg	Astrocytes	TAS2R4	0.0816559	2.76856	0.00601505
childhood_adulthood	MedialAmyg	Astrocytes	PKD2L1	0.270436	2.76843	0.00601735
childhood_adulthood	MedialAmyg	Astrocytes	C8orf22	0.347302	2.76573	0.00606593
childhood_adulthood	MedialAmyg	Astrocytes	ZNF286A	0.0593046	2.76485	0.00608197
childhood_adulthood	MedialAmyg	Astrocytes	ZNF879	-0.0550226	-2.76439	0.00609016
childhood_adulthood	MedialAmyg	Astrocytes	ZNF567	-0.0697413	-2.76292	0.00611695
childhood_adulthood	MedialAmyg	Astrocytes	DIRAS1	0.0583785	2.75677	0.00623004
childhood_adulthood	MedialAmyg	Astrocytes	ITGA4	0.132088	2.75635	0.00623776
childhood_adulthood	MedialAmyg	Astrocytes	CCDC101	-0.0677541	-2.75108	0.00633622
childhood_adulthood	MedialAmyg	Astrocytes	TRIM59	-0.109045	-2.74871	0.00638088
childhood_adulthood	MedialAmyg	Astrocytes	RP11.277P12.20	-0.171535	-2.74726	0.00640837
childhood_adulthood	MedialAmyg	Astrocytes	ZNF385B	0.103828	2.74413	0.00646813
childhood_adulthood	MedialAmyg	Astrocytes	CLEC2D	0.0784148	2.74322	0.0064856
childhood_adulthood	MedialAmyg	Astrocytes	SNORD99	-0.232116	-2.74204	0.00650833
childhood_adulthood	MedialAmyg	Astrocytes	HEG1	0.0768548	2.73814	0.00658397
childhood_adulthood	MedialAmyg	Astrocytes	CXCL9	-0.434573	-2.73788	0.00658908
childhood_adulthood	MedialAmyg	Astrocytes	RUVBL1.AS1	0.207906	2.73665	0.00661302
childhood_adulthood	MedialAmyg	Astrocytes	PISD	-0.0367727	-2.73625	0.00662087
childhood_adulthood	MedialAmyg	Astrocytes	TRNP1	0.0761247	2.73568	0.00663199
childhood_adulthood	MedialAmyg	Astrocytes	TBCB	0.0418347	2.73525	0.00664035
childhood_adulthood	MedialAmyg	Astrocytes	SNORD114.19	0.218516	2.73459	0.00665331
childhood_adulthood	MedialAmyg	Astrocytes	MAML2	0.0461818	2.73054	0.00673347
childhood_adulthood	MedialAmyg	Astrocytes	UNC5B.AS1	-0.1738	-2.72983	0.00674762
childhood_adulthood	MedialAmyg	Astrocytes	RHOQ	-0.0422275	-2.72973	0.00674963
childhood_adulthood	MedialAmyg	Astrocytes	GBP4	-0.182911	-2.7276	0.00679206
childhood_adulthood	MedialAmyg	Astrocytes	PIWIL2	-0.139927	-2.72575	0.00682935
childhood_adulthood	MedialAmyg	Astrocytes	DAB2	-0.0726857	-2.72395	0.00686565
childhood_adulthood	MedialAmyg	Astrocytes	ID3	-0.129776	-2.72301	0.00688461
childhood_adulthood	MedialAmyg	Astrocytes	CYCS	0.0421632	2.72211	0.00690301
childhood_adulthood	MedialAmyg	Astrocytes	MAPK12	0.076578	2.7197	0.00695208
childhood_adulthood	MedialAmyg	Astrocytes	RNF148	0.165008	2.71938	0.00695855
childhood_adulthood	MedialAmyg	Astrocytes	PLEKHF1	-0.0977819	-2.71245	0.00710182
childhood_adulthood	MedialAmyg	Astrocytes	SPTLC2	0.0430946	2.71162	0.00711926
childhood_adulthood	MedialAmyg	Astrocytes	CATSPER2P1	0.0757975	2.71008	0.00715135
childhood_adulthood	MedialAmyg	Astrocytes	POFUT1	-0.0342896	-2.70982	0.00715694
childhood_adulthood	MedialAmyg	Astrocytes	VWDE	0.1359	2.70875	0.00717943
childhood_adulthood	MedialAmyg	Astrocytes	TRMU	-0.0563232	-2.70487	0.00726148
childhood_adulthood	MedialAmyg	Astrocytes	GPR98	0.0865033	2.70423	0.00727509
childhood_adulthood	MedialAmyg	Astrocytes	TMEM223	-0.0580831	-2.70018	0.00736185
childhood_adulthood	MedialAmyg	Astrocytes	CREB5	-0.0798414	-2.69294	0.00751939
childhood_adulthood	MedialAmyg	Astrocytes	C14orf180	-0.111048	-2.6918	0.00754454
childhood_adulthood	MedialAmyg	Astrocytes	ARHGAP42	0.0636389	2.68573	0.00767928
childhood_adulthood	MedialAmyg	Astrocytes	C1orf228	0.0708586	2.68312	0.00773793
childhood_adulthood	MedialAmyg	Astrocytes	LRP1B	0.046278	2.67388	0.00794874
childhood_adulthood	MedialAmyg	Astrocytes	IFT122	-0.0388618	-2.6694	0.0080526
childhood_adulthood	MedialAmyg	Astrocytes	YY2	-0.0741025	-2.66792	0.00808731
childhood_adulthood	MedialAmyg	Astrocytes	FAM208B	0.0283584	2.66544	0.00814574
childhood_adulthood	MedialAmyg	Astrocytes	SYCP2	-0.0488834	-2.66537	0.00814739
childhood_adulthood	MedialAmyg	Astrocytes	RP11.97O12.2	-0.116901	-2.6649	0.00815836
childhood_adulthood	MedialAmyg	Astrocytes	RP11.382J12.1	-0.141906	-2.66238	0.00821823
childhood_adulthood	MedialAmyg	Astrocytes	SEMA3F	0.168472	2.66037	0.00826617
childhood_adulthood	MedialAmyg	Astrocytes	LINC00238	-0.106303	-2.65981	0.00827953
childhood_adulthood	MedialAmyg	Astrocytes	HDAC9	0.0571641	2.65927	0.0082925
childhood_adulthood	MedialAmyg	Astrocytes	PRR7	-0.0556185	-2.65835	0.00831452
childhood_adulthood	MedialAmyg	Astrocytes	GP5	0.298565	2.65698	0.00834749
childhood_adulthood	MedialAmyg	Astrocytes	SLC9A3R2	0.0657496	2.65588	0.00837412
childhood_adulthood	MedialAmyg	Astrocytes	KPNA5	-0.0359328	-2.65424	0.00841392
childhood_adulthood	MedialAmyg	Astrocytes	ROPN1B	-0.118007	-2.65366	0.00842805
childhood_adulthood	MedialAmyg	Astrocytes	HTR7P1	0.091021	2.65323	0.00843835
childhood_adulthood	MedialAmyg	Astrocytes	PTPN5	-0.0550184	-2.65249	0.00845645
childhood_adulthood	MedialAmyg	Astrocytes	PTP4A3	0.0758625	2.64819	0.00856206
childhood_adulthood	MedialAmyg	Astrocytes	ZNF432	-0.0429421	-2.64805	0.00856547
childhood_adulthood	MedialAmyg	Astrocytes	GOLGA8F	-0.337748	-2.64802	0.0085662
childhood_adulthood	MedialAmyg	Astrocytes	FAM181B	0.0783652	2.64687	0.00859468
childhood_adulthood	MedialAmyg	Astrocytes	RPS15	-0.0356775	-2.6458	0.00862116
childhood_adulthood	MedialAmyg	Astrocytes	RNVU1.14	-0.239136	-2.64245	0.00870483
childhood_adulthood	MedialAmyg	Astrocytes	SLC26A8	0.0878124	2.64224	0.00870996
childhood_adulthood	MedialAmyg	Astrocytes	AC098823.3	-0.348805	-2.64052	0.00875319
childhood_adulthood	MedialAmyg	Astrocytes	PIEZO1	0.059008	2.63835	0.008808
childhood_adulthood	MedialAmyg	Astrocytes	KHK	-0.0513933	-2.63469	0.00890121
childhood_adulthood	MedialAmyg	Astrocytes	DLK2	-0.103499	-2.63359	0.00892938
childhood_adulthood	MedialAmyg	Astrocytes	MYO1C	0.0621873	2.62947	0.00903538
childhood_adulthood	MedialAmyg	Astrocytes	AHNAK2	0.0905452	2.62627	0.00911871
childhood_adulthood	MedialAmyg	Astrocytes	PRSS37	0.141602	2.6262	0.00912055
childhood_adulthood	MedialAmyg	Astrocytes	SERPINI2	0.13734	2.62441	0.00916737
childhood_adulthood	MedialAmyg	Astrocytes	CDK19	-0.0490682	-2.62401	0.00917795
childhood_adulthood	MedialAmyg	Astrocytes	MSH2	-0.036547	-2.62262	0.00921445
childhood_adulthood	MedialAmyg	Astrocytes	BTN2A3P	0.159881	2.62196	0.0092318
childhood_adulthood	MedialAmyg	Astrocytes	DEFB134	0.238054	2.62097	0.00925796
childhood_adulthood	MedialAmyg	Astrocytes	TP53TG5	-0.0522168	-2.61986	0.00928761
childhood_adulthood	MedialAmyg	Astrocytes	RASAL1	-0.0595637	-2.61647	0.00937804
childhood_adulthood	MedialAmyg	Astrocytes	CDK20	-0.0491537	-2.61193	0.00950018
childhood_adulthood	MedialAmyg	Astrocytes	CEP152	0.0658216	2.60845	0.00959487
childhood_adulthood	MedialAmyg	Astrocytes	SLC16A12	-0.222759	-2.60404	0.0097163
childhood_adulthood	MedialAmyg	Astrocytes	HLA.A	0.0722046	2.6019	0.00977562
childhood_adulthood	MedialAmyg	Astrocytes	SERAC1	-0.0554414	-2.60009	0.00982588
childhood_adulthood	MedialAmyg	Astrocytes	TNFRSF10B	0.0874391	2.59984	0.00983289
childhood_adulthood	MedialAmyg	Astrocytes	GLT8D2	0.0824192	2.59734	0.00990314
childhood_adulthood	MedialAmyg	Astrocytes	TRAF3IP2	-0.040658	-2.5963	0.0099324
childhood_adulthood	MedialAmyg	Astrocytes	AGR2	0.252394	2.59461	0.00998008
childhood_adulthood	MedialAmyg	Astrocytes	KCNN4	0.234139	2.59453	0.00998245
childhood_adulthood	MedialAmyg	Astrocytes	KLHL6	0.174855	2.58972	0.0101194
childhood_adulthood	MedialAmyg	Astrocytes	NAALADL2	-0.0492437	-2.58972	0.0101195
childhood_adulthood	MedialAmyg	Astrocytes	ELF1	0.0457487	2.58866	0.01015
childhood_adulthood	MedialAmyg	Astrocytes	PHEX.AS1	0.145202	2.58777	0.0101755
childhood_adulthood	MedialAmyg	Astrocytes	LINC00893	-0.0474462	-2.58568	0.0102359
childhood_adulthood	MedialAmyg	Astrocytes	KHDC1	-0.0494756	-2.58455	0.0102686
childhood_adulthood	MedialAmyg	Astrocytes	KIAA1257	-0.0571028	-2.58353	0.0102985
childhood_adulthood	MedialAmyg	Astrocytes	VSIG10	0.0566063	2.58178	0.0103495
childhood_adulthood	MedialAmyg	Astrocytes	P2RY11	-0.143866	-2.58084	0.010377
childhood_adulthood	MedialAmyg	Astrocytes	SDR39U1	0.0506033	2.5756	0.0105317
childhood_adulthood	MedialAmyg	Astrocytes	C1QBP	0.0437552	2.57336	0.0105985
childhood_adulthood	MedialAmyg	Astrocytes	INO80	0.0323684	2.57271	0.0106178
childhood_adulthood	MedialAmyg	Astrocytes	HDAC10	0.0448225	2.57157	0.0106522
childhood_adulthood	MedialAmyg	Astrocytes	PIKFYVE	0.0277508	2.57018	0.010694
childhood_adulthood	MedialAmyg	Astrocytes	NIPSNAP1	0.0358215	2.56866	0.0107396
childhood_adulthood	MedialAmyg	Astrocytes	NMT1	0.0323217	2.56792	0.0107621
childhood_adulthood	MedialAmyg	Astrocytes	CPA2	0.262678	2.56717	0.0107849
childhood_adulthood	MedialAmyg	Astrocytes	RP1.265C24.9	-0.0656643	-2.56556	0.010834
childhood_adulthood	MedialAmyg	Astrocytes	ZNRD1.AS1	0.0693905	2.56414	0.0108773
childhood_adulthood	MedialAmyg	Astrocytes	STMN1	0.0599918	2.56397	0.0108825
childhood_adulthood	MedialAmyg	Astrocytes	CCDC88B	0.0596196	2.55674	0.0111055
childhood_adulthood	MedialAmyg	Astrocytes	SYNM	0.0575196	2.55655	0.0111116
childhood_adulthood	MedialAmyg	Astrocytes	TMEM131	0.0345573	2.55599	0.0111291
childhood_adulthood	MedialAmyg	Astrocytes	SDHA	0.0373426	2.5529	0.0112259
childhood_adulthood	MedialAmyg	Astrocytes	CDC14A	0.0660709	2.55144	0.011272
childhood_adulthood	MedialAmyg	Astrocytes	ZAP70	-0.121778	-2.54858	0.0113625
childhood_adulthood	MedialAmyg	Astrocytes	ZNF669	-0.0732307	-2.545	0.0114769
childhood_adulthood	MedialAmyg	Astrocytes	MYRF	-0.0692929	-2.54022	0.0116312
childhood_adulthood	MedialAmyg	Astrocytes	CARTPT	0.189152	2.53907	0.0116688
childhood_adulthood	MedialAmyg	Astrocytes	TUBA4B	-0.314477	-2.53529	0.0117923
childhood_adulthood	MedialAmyg	Astrocytes	MFSD2A	-0.110011	-2.53431	0.0118248
childhood_adulthood	MedialAmyg	Astrocytes	NEUROD1	0.167551	2.53402	0.0118341
childhood_adulthood	MedialAmyg	Astrocytes	FRS3	0.044654	2.53314	0.0118632
childhood_adulthood	MedialAmyg	Astrocytes	CCNDBP1	0.0391019	2.53214	0.0118964
childhood_adulthood	MedialAmyg	Astrocytes	METAP2	0.0255761	2.53174	0.0119096
childhood_adulthood	MedialAmyg	Astrocytes	ROS1	-0.329145	-2.53172	0.0119101
childhood_adulthood	MedialAmyg	Astrocytes	MYOM2	-0.113442	-2.53059	0.011948
childhood_adulthood	MedialAmyg	Astrocytes	ZNF440	-0.0542973	-2.53054	0.0119494
childhood_adulthood	MedialAmyg	Astrocytes	COX8A	0.0386339	2.53045	0.0119525
childhood_adulthood	MedialAmyg	Astrocytes	NRAP	0.300859	2.52995	0.0119691
childhood_adulthood	MedialAmyg	Astrocytes	SNCG	0.0690097	2.52967	0.0119784
childhood_adulthood	MedialAmyg	Astrocytes	RP11.752G15.9	0.145315	2.52873	0.0120098
childhood_adulthood	MedialAmyg	Astrocytes	FRG2	-0.296464	-2.52625	0.0120929
childhood_adulthood	MedialAmyg	Astrocytes	FTSJ2	0.0425463	2.52614	0.0120966
childhood_adulthood	MedialAmyg	Astrocytes	CNIH	-0.0423769	-2.52535	0.0121232
childhood_adulthood	MedialAmyg	Astrocytes	SERPINC1	0.206371	2.52518	0.0121289
childhood_adulthood	MedialAmyg	Astrocytes	TAS2R14	-0.0516069	-2.52261	0.0122158
childhood_adulthood	MedialAmyg	Astrocytes	CCNB1	-0.0609823	-2.52178	0.0122442
childhood_adulthood	MedialAmyg	Astrocytes	ACAD11	0.0831879	2.52171	0.0122465
childhood_adulthood	MedialAmyg	Astrocytes	RGS11	0.0493701	2.5213	0.0122604
childhood_adulthood	MedialAmyg	Astrocytes	VRK1	0.0477259	2.52032	0.0122937
childhood_adulthood	MedialAmyg	Astrocytes	MAP4K2	0.0407211	2.51956	0.0123199
childhood_adulthood	MedialAmyg	Astrocytes	VSTM5	-0.145301	-2.5192	0.012332
childhood_adulthood	MedialAmyg	Astrocytes	FAM96B	0.0409918	2.51758	0.0123876
childhood_adulthood	MedialAmyg	Astrocytes	ZBTB6	-0.0385614	-2.51575	0.0124504
childhood_adulthood	MedialAmyg	Astrocytes	RBM19	0.0362215	2.51573	0.0124512
childhood_adulthood	MedialAmyg	Astrocytes	INTU	0.039419	2.51558	0.0124563
childhood_adulthood	MedialAmyg	Astrocytes	CCPG1	0.0413943	2.51486	0.0124813
childhood_adulthood	MedialAmyg	Astrocytes	FANCC	-0.0644553	-2.514	0.0125112
childhood_adulthood	MedialAmyg	Astrocytes	ADAMTS17	0.0792103	2.5124	0.0125667
childhood_adulthood	MedialAmyg	Astrocytes	PTPLAD1	0.0403716	2.51216	0.0125749
childhood_adulthood	MedialAmyg	Astrocytes	SOX21	0.0841055	2.5121	0.0125772
childhood_adulthood	MedialAmyg	Astrocytes	MACF1	0.0427772	2.51005	0.0126486
childhood_adulthood	MedialAmyg	Astrocytes	LCOR	0.0287022	2.50984	0.0126562
childhood_adulthood	MedialAmyg	Astrocytes	MTOR	0.026216	2.50801	0.0127202
childhood_adulthood	MedialAmyg	Astrocytes	ZNF845	-0.0640315	-2.50554	0.0128074
childhood_adulthood	MedialAmyg	Astrocytes	CDK16	0.0530948	2.50517	0.0128205
childhood_adulthood	MedialAmyg	Astrocytes	TAS2R5	0.0947275	2.50431	0.0128509
childhood_adulthood	MedialAmyg	Astrocytes	FLT4	0.126249	2.50207	0.0129306
childhood_adulthood	MedialAmyg	Astrocytes	C9orf69	0.0411974	2.50023	0.0129964
childhood_adulthood	MedialAmyg	Astrocytes	SLC2A11	-0.0562678	-2.49723	0.0131044
childhood_adulthood	MedialAmyg	Astrocytes	FBXO8	-0.0387334	-2.49648	0.0131316
childhood_adulthood	MedialAmyg	Astrocytes	HEY1	-0.0549316	-2.49561	0.0131632
childhood_adulthood	MedialAmyg	Astrocytes	FAM180B	0.134735	2.49545	0.0131687
childhood_adulthood	MedialAmyg	Astrocytes	RARA	-0.0919327	-2.49414	0.0132165
childhood_adulthood	MedialAmyg	Astrocytes	TMEM106A	0.0881594	2.4925	0.0132764
childhood_adulthood	MedialAmyg	Astrocytes	LHX9	0.186964	2.49248	0.0132769
childhood_adulthood	MedialAmyg	Astrocytes	PLEKHD1	0.125412	2.49137	0.0133175
childhood_adulthood	MedialAmyg	Astrocytes	NLGN1	-0.035011	-2.48937	0.0133912
childhood_adulthood	MedialAmyg	Astrocytes	RP11.284M14.1	0.106332	2.48801	0.013441
childhood_adulthood	MedialAmyg	Astrocytes	C1orf115	0.0742366	2.48661	0.0134929
childhood_adulthood	MedialAmyg	Astrocytes	C17orf72	0.159781	2.48623	0.013507
childhood_adulthood	MedialAmyg	Astrocytes	EPB41L2	0.0354875	2.48494	0.0135552
childhood_adulthood	MedialAmyg	Astrocytes	NUDT6	0.119244	2.48365	0.013603
childhood_adulthood	MedialAmyg	Astrocytes	PCDHB15	0.0586714	2.48355	0.0136067
childhood_adulthood	MedialAmyg	Astrocytes	CCR7	-0.193176	-2.48003	0.0137388
childhood_adulthood	MedialAmyg	Astrocytes	DIMT1	-0.0373811	-2.47967	0.0137525
childhood_adulthood	MedialAmyg	Astrocytes	PDIA5	-0.0827027	-2.47796	0.0138169
childhood_adulthood	MedialAmyg	Astrocytes	SPPL2C	-0.116538	-2.4779	0.0138194
childhood_adulthood	MedialAmyg	Astrocytes	PCDHGA4	0.0650868	2.47696	0.013855
childhood_adulthood	MedialAmyg	Astrocytes	SNORD115.42	-0.105682	-2.47433	0.0139552
childhood_adulthood	MedialAmyg	Astrocytes	DONSON	0.0745386	2.47376	0.0139769
childhood_adulthood	MedialAmyg	Astrocytes	GRIK4	-0.0537511	-2.47114	0.0140775
childhood_adulthood	MedialAmyg	Astrocytes	PPP1R3B	-0.122293	-2.47099	0.014083
childhood_adulthood	MedialAmyg	Astrocytes	SLX1B.SULT1A4	0.101164	2.46931	0.0141478
childhood_adulthood	MedialAmyg	Astrocytes	ANKRD44	0.0351882	2.46664	0.0142515
childhood_adulthood	MedialAmyg	Astrocytes	DLC1	0.0453876	2.4662	0.0142685
childhood_adulthood	MedialAmyg	Astrocytes	ZNF430	-0.0466665	-2.46574	0.0142864
childhood_adulthood	MedialAmyg	Astrocytes	ADCY2	0.0422765	2.46417	0.0143478
childhood_adulthood	MedialAmyg	Astrocytes	KCNK1	-0.0796157	-2.46415	0.0143486
childhood_adulthood	MedialAmyg	Astrocytes	ZBTB11.AS1	0.0682807	2.46252	0.0144125
childhood_adulthood	MedialAmyg	Astrocytes	SLC35B3	0.0469688	2.46032	0.0144991
childhood_adulthood	MedialAmyg	Astrocytes	EFNA1	-0.0817189	-2.45766	0.0146045
childhood_adulthood	MedialAmyg	Astrocytes	GOLGA8M	0.0480362	2.4574	0.014615
childhood_adulthood	MedialAmyg	Astrocytes	RP11.578F21.6	0.0480362	2.4574	0.014615
childhood_adulthood	MedialAmyg	Astrocytes	C3orf14	0.0478304	2.45462	0.0147259
childhood_adulthood	MedialAmyg	Astrocytes	BCAS2	0.0479447	2.45296	0.0147925
childhood_adulthood	MedialAmyg	Astrocytes	C19orf54	-0.0780438	-2.45259	0.0148073
childhood_adulthood	MedialAmyg	Astrocytes	NEK3	-0.0636028	-2.45001	0.0149118
childhood_adulthood	MedialAmyg	Astrocytes	CYB5B	0.03693	2.44991	0.0149159
childhood_adulthood	MedialAmyg	Astrocytes	XKRX	0.124711	2.44954	0.0149309
childhood_adulthood	MedialAmyg	Astrocytes	HMBOX1	0.0369959	2.44136	0.0152657
childhood_adulthood	MedialAmyg	Astrocytes	C9orf43	0.0828768	2.44061	0.0152969
childhood_adulthood	MedialAmyg	Astrocytes	SF3B14	0.0503468	2.43743	0.015429
childhood_adulthood	MedialAmyg	Astrocytes	RBM47	-0.150973	-2.4374	0.0154302
childhood_adulthood	MedialAmyg	Astrocytes	FABP6	0.0999844	2.43624	0.0154789
childhood_adulthood	MedialAmyg	Astrocytes	TBC1D23	-0.0263978	-2.43494	0.0155334
childhood_adulthood	MedialAmyg	Astrocytes	PCDHGA5	0.0637291	2.4345	0.0155515
childhood_adulthood	MedialAmyg	Astrocytes	NFATC2	-0.093034	-2.43404	0.0155709
childhood_adulthood	MedialAmyg	Astrocytes	CDCA5	0.122696	2.43385	0.015579
childhood_adulthood	MedialAmyg	Astrocytes	GPR62	-0.0773344	-2.43344	0.0155964
childhood_adulthood	MedialAmyg	Astrocytes	PHLDB1	-0.0457784	-2.42977	0.0157518
childhood_adulthood	MedialAmyg	Astrocytes	SFTA1P	0.088638	2.42869	0.0157978
childhood_adulthood	MedialAmyg	Astrocytes	Z97634.5	0.116512	2.42864	0.0157999
childhood_adulthood	MedialAmyg	Astrocytes	THAP10	0.0692417	2.42597	0.015914
childhood_adulthood	MedialAmyg	Astrocytes	RBP7	-0.106088	-2.42216	0.0160782
childhood_adulthood	MedialAmyg	Astrocytes	MITD1	-0.0449763	-2.42041	0.016154
childhood_adulthood	MedialAmyg	Astrocytes	HID1	-0.0477595	-2.41835	0.016244
childhood_adulthood	MedialAmyg	Astrocytes	NPFFR1	0.184898	2.41663	0.0163193
childhood_adulthood	MedialAmyg	Astrocytes	DAPK2	-0.0720096	-2.41641	0.016329
childhood_adulthood	MedialAmyg	Astrocytes	ZNF513	0.0491713	2.41595	0.0163492
childhood_adulthood	MedialAmyg	Astrocytes	PCDHB5	0.0749598	2.41552	0.0163681
childhood_adulthood	MedialAmyg	Astrocytes	RP11.712B9.2	0.122703	2.41363	0.0164512
childhood_adulthood	MedialAmyg	Astrocytes	NTN3	-0.0656439	-2.41357	0.0164541
childhood_adulthood	MedialAmyg	Astrocytes	ATP13A2	0.0386009	2.41348	0.016458
childhood_adulthood	MedialAmyg	Astrocytes	NAV3	0.0319567	2.41315	0.0164724
childhood_adulthood	MedialAmyg	Astrocytes	RP11.705C15.2	0.0872469	2.41202	0.0165227
childhood_adulthood	MedialAmyg	Astrocytes	NDUFB5	0.0343179	2.41109	0.016564
childhood_adulthood	MedialAmyg	Astrocytes	TENC1	-0.0533052	-2.41043	0.0165933
childhood_adulthood	MedialAmyg	Astrocytes	STMN2	0.0758873	2.40952	0.0166336
childhood_adulthood	MedialAmyg	Astrocytes	WDR43	-0.0390034	-2.40795	0.0167037
childhood_adulthood	MedialAmyg	Astrocytes	SLTM	0.0331876	2.40721	0.016737
childhood_adulthood	MedialAmyg	Astrocytes	ZNF649	-0.0372458	-2.4058	0.0168004
childhood_adulthood	MedialAmyg	Astrocytes	LRRC14B	-0.306937	-2.40459	0.016855
childhood_adulthood	MedialAmyg	Astrocytes	C16orf72	0.0305376	2.40452	0.016858
childhood_adulthood	MedialAmyg	Astrocytes	ZKSCAN4	-0.056493	-2.40442	0.0168626
childhood_adulthood	MedialAmyg	Astrocytes	FAM19A3	0.429233	2.40391	0.0168857
childhood_adulthood	MedialAmyg	Astrocytes	DGKA	-0.0451964	-2.40339	0.016909
childhood_adulthood	MedialAmyg	Astrocytes	RAD51AP1	0.118704	2.40328	0.0169143
childhood_adulthood	MedialAmyg	Astrocytes	RP5.1074L1.1	-0.0975636	-2.40313	0.016921
childhood_adulthood	MedialAmyg	Astrocytes	TNFRSF10D	0.150964	2.40217	0.0169645
childhood_adulthood	MedialAmyg	Astrocytes	CCDC22	-0.0434319	-2.40075	0.017029
childhood_adulthood	MedialAmyg	Astrocytes	HUWE1	0.0185908	2.40046	0.0170424
childhood_adulthood	MedialAmyg	Astrocytes	FGFBP3	-0.0968415	-2.39977	0.0170738
childhood_adulthood	MedialAmyg	Astrocytes	CRB1	0.0542865	2.39907	0.0171058
childhood_adulthood	MedialAmyg	Astrocytes	RGS16	0.19928	2.3984	0.0171366
childhood_adulthood	MedialAmyg	Astrocytes	HSPB8	0.057842	2.3961	0.0172418
childhood_adulthood	MedialAmyg	Astrocytes	RP11.387D10.3	-0.174944	-2.39597	0.0172481
childhood_adulthood	MedialAmyg	Astrocytes	CTC.210G5.1	0.159504	2.39593	0.01725
childhood_adulthood	MedialAmyg	Astrocytes	NUP210L	0.147858	2.39562	0.0172642
childhood_adulthood	MedialAmyg	Astrocytes	GRHL3	0.300642	2.39463	0.0173097
childhood_adulthood	MedialAmyg	Astrocytes	ACIN1	0.0223161	2.39432	0.017324
childhood_adulthood	MedialAmyg	Astrocytes	TAF1A	-0.0463701	-2.39238	0.017414
childhood_adulthood	MedialAmyg	Astrocytes	C12orf65	-0.0445432	-2.39186	0.017438
childhood_adulthood	MedialAmyg	Astrocytes	GDPD5	0.114198	2.38983	0.0175331
childhood_adulthood	MedialAmyg	Astrocytes	VPS25	0.0357699	2.38507	0.0177567
childhood_adulthood	MedialAmyg	Astrocytes	SHISA4	-0.0428191	-2.38504	0.0177581
childhood_adulthood	MedialAmyg	Astrocytes	FUOM	-0.0879273	-2.38456	0.0177808
childhood_adulthood	MedialAmyg	Astrocytes	CDK2	-0.0864921	-2.38446	0.0177856
childhood_adulthood	MedialAmyg	Astrocytes	CHMP5	0.0327574	2.38388	0.0178128
childhood_adulthood	MedialAmyg	Astrocytes	CYP2G1P	-0.08779	-2.38144	0.0179287
childhood_adulthood	MedialAmyg	Astrocytes	PMF1.BGLAP	0.146331	2.38132	0.0179348
childhood_adulthood	MedialAmyg	Astrocytes	MXRA8	0.0784212	2.38101	0.0179492
childhood_adulthood	MedialAmyg	Astrocytes	NCAPD3	-0.0327717	-2.38057	0.0179705
childhood_adulthood	MedialAmyg	Astrocytes	TM2D3	-0.0585808	-2.37786	0.0181003
childhood_adulthood	MedialAmyg	Astrocytes	TMEM106C	-0.0442647	-2.37721	0.0181313
childhood_adulthood	MedialAmyg	Astrocytes	GOLGA8Q	0.0570829	2.37537	0.0182204
childhood_adulthood	MedialAmyg	Astrocytes	GOLGA8O	0.0570829	2.37537	0.0182204
childhood_adulthood	MedialAmyg	Astrocytes	RP11.367J11.2	-0.0814347	-2.37431	0.0182715
childhood_adulthood	MedialAmyg	Astrocytes	ZC3H4	0.0359246	2.37257	0.0183563
childhood_adulthood	MedialAmyg	Astrocytes	FAM161A	-0.0450744	-2.37211	0.0183786
childhood_adulthood	MedialAmyg	Astrocytes	A1CF	0.229	2.37077	0.018444
childhood_adulthood	MedialAmyg	Astrocytes	LSM3	0.0473777	2.36961	0.0185005
childhood_adulthood	MedialAmyg	Astrocytes	PLEKHS1	0.325681	2.36957	0.0185025
childhood_adulthood	MedialAmyg	Astrocytes	CYP21A2	0.163829	2.36872	0.0185444
childhood_adulthood	MedialAmyg	Astrocytes	ARFGAP3	-0.0333513	-2.36763	0.0185978
childhood_adulthood	MedialAmyg	Astrocytes	C2orf88	0.0465188	2.36626	0.0186656
childhood_adulthood	MedialAmyg	Astrocytes	CHAT	-0.279925	-2.36493	0.0187312
childhood_adulthood	MedialAmyg	Astrocytes	LCA5	0.0417517	2.3645	0.0187527
childhood_adulthood	MedialAmyg	Astrocytes	FAM32A	0.0338899	2.36344	0.0188049
childhood_adulthood	MedialAmyg	Astrocytes	AIRN	-0.108366	-2.36234	0.0188596
childhood_adulthood	MedialAmyg	Astrocytes	TUBB	0.0412386	2.36127	0.018913
childhood_adulthood	MedialAmyg	Astrocytes	C22orf43	-0.125966	-2.36094	0.0189298
childhood_adulthood	MedialAmyg	Astrocytes	RP11.43N5.1	0.259247	2.36084	0.0189347
childhood_adulthood	MedialAmyg	Astrocytes	SH3RF3	-0.057288	-2.35946	0.0190041
childhood_adulthood	MedialAmyg	Astrocytes	RP11.2O17.2	-0.112313	-2.35719	0.0191179
childhood_adulthood	MedialAmyg	Astrocytes	PIK3R1	-0.0347527	-2.35562	0.0191976
childhood_adulthood	MedialAmyg	Astrocytes	MRPS36	0.0489178	2.35558	0.0191996
childhood_adulthood	MedialAmyg	Astrocytes	RP11.461O7.1	-0.0560854	-2.3554	0.0192086
childhood_adulthood	MedialAmyg	Astrocytes	PSMG3	0.0534402	2.35466	0.0192462
childhood_adulthood	MedialAmyg	Astrocytes	PCDHGA11	0.0704308	2.35369	0.0192952
childhood_adulthood	MedialAmyg	Astrocytes	HGF	0.139998	2.35354	0.0193028
childhood_adulthood	MedialAmyg	Astrocytes	PITRM1.AS1	-0.0483519	-2.35243	0.0193596
childhood_adulthood	MedialAmyg	Astrocytes	MTTP	0.161151	2.34977	0.0194954
childhood_adulthood	MedialAmyg	Astrocytes	ATG16L1	-0.0527695	-2.34955	0.0195067
childhood_adulthood	MedialAmyg	Astrocytes	FOXO1	0.0446336	2.34951	0.0195087
childhood_adulthood	MedialAmyg	Astrocytes	LOXL3	0.0485191	2.34949	0.0195099
childhood_adulthood	MedialAmyg	Astrocytes	ANKRD23	-0.0453094	-2.34883	0.0195436
childhood_adulthood	MedialAmyg	Astrocytes	A2M.AS1	0.0823404	2.34519	0.0197316
childhood_adulthood	MedialAmyg	Astrocytes	ZBTB32	-0.0683602	-2.34453	0.0197662
childhood_adulthood	MedialAmyg	Astrocytes	LARS2	0.0529378	2.34098	0.0199508
childhood_adulthood	MedialAmyg	Astrocytes	C19orf53	-0.0426088	-2.33885	0.0200628
childhood_adulthood	MedialAmyg	Astrocytes	RPP21	0.0942405	2.33825	0.0200945
childhood_adulthood	MedialAmyg	Astrocytes	FABP7	-0.0863682	-2.33822	0.0200963
childhood_adulthood	MedialAmyg	Astrocytes	NEK11	0.0499663	2.33817	0.0200989
childhood_adulthood	MedialAmyg	Astrocytes	ADAMDEC1	0.282653	2.3371	0.0201553
childhood_adulthood	MedialAmyg	Astrocytes	BOD1L1	0.0361816	2.33654	0.0201846
childhood_adulthood	MedialAmyg	Astrocytes	COMMD9	0.0355845	2.33404	0.0203172
childhood_adulthood	MedialAmyg	Astrocytes	BAG3	0.0982032	2.33398	0.0203207
childhood_adulthood	MedialAmyg	Astrocytes	DBNDD1	0.0581277	2.33335	0.0203539
childhood_adulthood	MedialAmyg	Astrocytes	IQSEC1	0.0366844	2.33281	0.0203832
childhood_adulthood	MedialAmyg	Astrocytes	TRAK1	0.0290329	2.33032	0.020516
childhood_adulthood	MedialAmyg	Astrocytes	AC016722.1	-0.100399	-2.32642	0.0207261
childhood_adulthood	MedialAmyg	Astrocytes	MESP1	0.0690737	2.32623	0.0207365
childhood_adulthood	MedialAmyg	Astrocytes	AC016735.2	-0.154866	-2.32483	0.0208125
childhood_adulthood	MedialAmyg	Astrocytes	SERPINB1	-0.0709308	-2.32312	0.0209057
childhood_adulthood	MedialAmyg	Astrocytes	NYNRIN	0.0556322	2.32023	0.0210639
childhood_adulthood	MedialAmyg	Astrocytes	ALS2	-0.0255076	-2.31927	0.0211163
childhood_adulthood	MedialAmyg	Astrocytes	ZNF420	-0.0296422	-2.31769	0.021204
childhood_adulthood	MedialAmyg	Astrocytes	MYOM1	0.055597	2.31316	0.0214552
childhood_adulthood	MedialAmyg	Astrocytes	LINC00707	0.0920021	2.31214	0.021512
childhood_adulthood	MedialAmyg	Astrocytes	DNAJC2	0.041701	2.30973	0.0216472
childhood_adulthood	MedialAmyg	Astrocytes	PCDHGB7	0.0525992	2.30789	0.0217508
childhood_adulthood	MedialAmyg	Astrocytes	AURKA	-0.104155	-2.30784	0.021754
childhood_adulthood	MedialAmyg	Astrocytes	TIE1	0.0965518	2.30709	0.0217961
childhood_adulthood	MedialAmyg	Astrocytes	SLA2	-0.106905	-2.30624	0.0218447
childhood_adulthood	MedialAmyg	Astrocytes	ARMC1	0.0298634	2.30497	0.0219165
childhood_adulthood	MedialAmyg	Astrocytes	DRAM1	-0.0783555	-2.30405	0.0219691
childhood_adulthood	MedialAmyg	Astrocytes	SNX21	0.0324854	2.30252	0.0220562
childhood_adulthood	MedialAmyg	Astrocytes	ZNF395	-0.0591372	-2.30149	0.0221151
childhood_adulthood	MedialAmyg	Astrocytes	ZCCHC6	0.0224733	2.29965	0.0222206
childhood_adulthood	MedialAmyg	Astrocytes	SYP	0.0530197	2.2992	0.0222468
childhood_adulthood	MedialAmyg	Astrocytes	TELO2	0.0417677	2.29697	0.0223755
childhood_adulthood	MedialAmyg	Astrocytes	TCF24	-0.196162	-2.29504	0.0224874
childhood_adulthood	MedialAmyg	Astrocytes	PRPH2	0.116847	2.29494	0.0224934
childhood_adulthood	MedialAmyg	Astrocytes	POU3F3	0.0529002	2.29356	0.0225739
childhood_adulthood	MedialAmyg	Astrocytes	ZNF136	-0.0462052	-2.29231	0.0226466
childhood_adulthood	MedialAmyg	Astrocytes	MANBAL	-0.0289347	-2.29226	0.0226498
childhood_adulthood	MedialAmyg	Astrocytes	ST6GAL1	0.0594782	2.29219	0.022654
childhood_adulthood	MedialAmyg	Astrocytes	NBAS	-0.0262009	-2.29192	0.0226694
childhood_adulthood	MedialAmyg	Astrocytes	JPH1	0.0646019	2.28774	0.0229155
childhood_adulthood	MedialAmyg	Astrocytes	HHEX	-0.118719	-2.28768	0.0229187
childhood_adulthood	MedialAmyg	Astrocytes	NDUFB2	0.0392157	2.28606	0.0230148
childhood_adulthood	MedialAmyg	Astrocytes	ATF1	-0.0487179	-2.28587	0.0230261
childhood_adulthood	MedialAmyg	Astrocytes	TIMM17A	0.0446705	2.28529	0.0230609
childhood_adulthood	MedialAmyg	Astrocytes	EGFL7	0.0605367	2.28524	0.0230636
childhood_adulthood	MedialAmyg	Astrocytes	ZDHHC19	-0.152998	-2.28437	0.0231155
childhood_adulthood	MedialAmyg	Astrocytes	PIK3C2A	-0.0563572	-2.2825	0.0232271
childhood_adulthood	MedialAmyg	Astrocytes	TMLHE.AS1	-0.0754427	-2.27944	0.0234104
childhood_adulthood	MedialAmyg	Astrocytes	STEAP1B	-0.120387	-2.27919	0.0234258
childhood_adulthood	MedialAmyg	Astrocytes	TCEAL4	0.0397602	2.27881	0.0234486
childhood_adulthood	MedialAmyg	Astrocytes	CD52	0.182741	2.2788	0.0234493
childhood_adulthood	MedialAmyg	Astrocytes	MOG	-0.0648001	-2.27878	0.0234503
childhood_adulthood	MedialAmyg	Astrocytes	IFT88	0.0409888	2.27547	0.0236505
childhood_adulthood	MedialAmyg	Astrocytes	PAPD7	0.0311419	2.27542	0.0236537
childhood_adulthood	MedialAmyg	Astrocytes	KCNQ1OT1	-0.055907	-2.27488	0.0236869
childhood_adulthood	MedialAmyg	Astrocytes	SP3	-0.0229358	-2.27398	0.0237415
childhood_adulthood	MedialAmyg	Astrocytes	CBX1	0.0200199	2.27369	0.0237591
childhood_adulthood	MedialAmyg	Astrocytes	GIGYF1	0.0250111	2.27352	0.0237693
childhood_adulthood	MedialAmyg	Astrocytes	CHAF1B	-0.0588443	-2.27232	0.0238432
childhood_adulthood	MedialAmyg	Astrocytes	TMEM230	0.0311675	2.27126	0.0239079
childhood_adulthood	MedialAmyg	Astrocytes	ADH1B	-0.247737	-2.26958	0.024011
childhood_adulthood	MedialAmyg	Astrocytes	HEBP2	0.0570381	2.26929	0.0240289
childhood_adulthood	MedialAmyg	Astrocytes	RALYL	0.0540821	2.26474	0.0243108
childhood_adulthood	MedialAmyg	Astrocytes	PRDX1	0.0322265	2.26348	0.0243894
childhood_adulthood	MedialAmyg	Astrocytes	TUSC7	0.0584648	2.26339	0.0243949
childhood_adulthood	MedialAmyg	Astrocytes	MAN1A2	-0.0440122	-2.26309	0.0244134
childhood_adulthood	MedialAmyg	Astrocytes	TNFRSF10A	0.150696	2.2621	0.0244756
childhood_adulthood	MedialAmyg	Astrocytes	MAGEC3	-0.345006	-2.26036	0.0245849
childhood_adulthood	MedialAmyg	Astrocytes	RPA4	0.118393	2.26016	0.0245971
childhood_adulthood	MedialAmyg	Astrocytes	RP11.672L10.1	0.239512	2.25546	0.0248944
childhood_adulthood	MedialAmyg	Astrocytes	PIFO	-0.120698	-2.25484	0.0249337
childhood_adulthood	MedialAmyg	Astrocytes	PNPLA3	-0.123386	-2.25438	0.0249632
childhood_adulthood	MedialAmyg	Astrocytes	C9orf139	-0.0906688	-2.25421	0.0249739
childhood_adulthood	MedialAmyg	Astrocytes	ZNF394	-0.0396736	-2.25373	0.0250043
childhood_adulthood	MedialAmyg	Astrocytes	VIT	-0.255052	-2.25331	0.0250314
childhood_adulthood	MedialAmyg	Astrocytes	FBF1	0.0394865	2.25179	0.0251281
childhood_adulthood	MedialAmyg	Astrocytes	E2F7	0.189743	2.25132	0.0251585
childhood_adulthood	MedialAmyg	Astrocytes	CD2	0.226231	2.25095	0.0251823
childhood_adulthood	MedialAmyg	Astrocytes	POLL	-0.0352168	-2.25078	0.0251929
childhood_adulthood	MedialAmyg	Astrocytes	LEFTY2	-0.332638	-2.25042	0.0252163
childhood_adulthood	MedialAmyg	Astrocytes	PDLIM2	0.0625806	2.24831	0.0253522
childhood_adulthood	MedialAmyg	Astrocytes	SPATA21	-0.106933	-2.24786	0.025381
childhood_adulthood	MedialAmyg	Astrocytes	RP11.353N14.5	-0.142289	-2.24667	0.0254579
childhood_adulthood	MedialAmyg	Astrocytes	ZC3H7B	0.0380538	2.24651	0.0254688
childhood_adulthood	MedialAmyg	Astrocytes	NEDD8	0.0339378	2.24589	0.025509
childhood_adulthood	MedialAmyg	Astrocytes	RNF39	-0.0956595	-2.24413	0.0256236
childhood_adulthood	MedialAmyg	Astrocytes	MCMDC2	0.0658213	2.24394	0.0256357
childhood_adulthood	MedialAmyg	Astrocytes	NCBP2.AS2	0.0429123	2.24251	0.0257288
childhood_adulthood	MedialAmyg	Astrocytes	TBL1X	0.0461952	2.24242	0.0257349
childhood_adulthood	MedialAmyg	Astrocytes	SNORD115.3	0.252021	2.24108	0.0258224
childhood_adulthood	MedialAmyg	Astrocytes	IP6K2	-0.0297793	-2.24087	0.0258364
childhood_adulthood	MedialAmyg	Astrocytes	SV2B	0.0613069	2.23773	0.0260432
childhood_adulthood	MedialAmyg	Astrocytes	C1orf87	-0.252602	-2.23721	0.0260775
childhood_adulthood	MedialAmyg	Astrocytes	AKIRIN2	0.0360525	2.23658	0.0261194
childhood_adulthood	MedialAmyg	Astrocytes	CRABP2	-0.093585	-2.23567	0.0261797
childhood_adulthood	MedialAmyg	Astrocytes	RP11.677M14.7	-0.0818414	-2.23411	0.0262833
childhood_adulthood	MedialAmyg	Astrocytes	NRIP3	0.0717639	2.23279	0.0263716
childhood_adulthood	MedialAmyg	Astrocytes	CASZ1	0.128044	2.23086	0.0265009
childhood_adulthood	MedialAmyg	Astrocytes	VAMP5	-0.0695233	-2.2303	0.0265384
childhood_adulthood	MedialAmyg	Astrocytes	CHRNA4	0.0858177	2.22913	0.026617
childhood_adulthood	MedialAmyg	Astrocytes	SNORA7B	0.11735	2.22883	0.0266371
childhood_adulthood	MedialAmyg	Astrocytes	GGA2	-0.0274185	-2.22865	0.0266492
childhood_adulthood	MedialAmyg	Astrocytes	FAM46A	-0.0855858	-2.22756	0.0267229
childhood_adulthood	MedialAmyg	Astrocytes	SH3PXD2B	-0.057474	-2.22738	0.0267351
childhood_adulthood	MedialAmyg	Astrocytes	TRIM69	0.0848717	2.22677	0.0267764
childhood_adulthood	MedialAmyg	Astrocytes	ATP6V1E1	0.046139	2.22666	0.0267838
childhood_adulthood	MedialAmyg	Astrocytes	CACNA1S	-0.179371	-2.22606	0.0268246
childhood_adulthood	MedialAmyg	Astrocytes	YTHDF1	0.0704069	2.22571	0.0268482
childhood_adulthood	MedialAmyg	Astrocytes	PPIL6	0.0628969	2.22449	0.0269313
childhood_adulthood	MedialAmyg	Astrocytes	DCAF17	0.0304349	2.22412	0.026956
childhood_adulthood	MedialAmyg	Astrocytes	BTBD10	-0.0295691	-2.22299	0.0270334
childhood_adulthood	MedialAmyg	Astrocytes	DDX55	-0.065082	-2.22089	0.0271768
childhood_adulthood	MedialAmyg	Astrocytes	AZI2	0.02693	2.22079	0.0271841
childhood_adulthood	MedialAmyg	Astrocytes	PRMT3	-0.0365533	-2.21923	0.0272909
childhood_adulthood	MedialAmyg	Astrocytes	NLRP9	0.195432	2.21695	0.0274482
childhood_adulthood	MedialAmyg	Astrocytes	PCDHGA1	0.0990585	2.2161	0.0275071
childhood_adulthood	MedialAmyg	Astrocytes	SPATA6	-0.0407592	-2.21561	0.0275409
childhood_adulthood	MedialAmyg	Astrocytes	OR2AK2	-0.188656	-2.21254	0.0277546
childhood_adulthood	MedialAmyg	Astrocytes	KIF16B	0.0308129	2.2118	0.0278067
childhood_adulthood	MedialAmyg	Astrocytes	ATP1A2	0.0445561	2.21071	0.0278829
childhood_adulthood	MedialAmyg	Astrocytes	SORL1	0.0404189	2.20944	0.0279717
childhood_adulthood	MedialAmyg	Astrocytes	KIAA1841	0.0336033	2.20928	0.0279834
childhood_adulthood	MedialAmyg	Astrocytes	SH3GL3	-0.0421503	-2.20919	0.0279899
childhood_adulthood	MedialAmyg	Astrocytes	VWA5B2	-0.0700879	-2.20842	0.0280439
childhood_adulthood	MedialAmyg	Astrocytes	NUP210	0.0307483	2.20804	0.0280704
childhood_adulthood	MedialAmyg	Astrocytes	STARD5	-0.12899	-2.20691	0.0281505
childhood_adulthood	MedialAmyg	Astrocytes	CTLA4	0.315575	2.20581	0.0282285
childhood_adulthood	MedialAmyg	Astrocytes	IFNA8	0.253703	2.20524	0.028269
childhood_adulthood	MedialAmyg	Astrocytes	PURB	0.0281903	2.20509	0.0282792
childhood_adulthood	MedialAmyg	Astrocytes	SMCR5	-0.0623463	-2.20417	0.0283444
childhood_adulthood	MedialAmyg	Astrocytes	PMS2P4	0.0529028	2.20229	0.0284783
childhood_adulthood	MedialAmyg	Astrocytes	CDCA3	0.0737789	2.20227	0.0284797
childhood_adulthood	MedialAmyg	Astrocytes	BCAR1	-0.0311587	-2.20134	0.0285464
childhood_adulthood	MedialAmyg	Astrocytes	AC079776.3	-0.271093	-2.20034	0.0286179
childhood_adulthood	MedialAmyg	Astrocytes	GGT7	-0.0344121	-2.199	0.0287148
childhood_adulthood	MedialAmyg	Astrocytes	C8orf31	0.0890991	2.19894	0.0287189
childhood_adulthood	MedialAmyg	Astrocytes	ALLC	0.275692	2.19779	0.0288016
childhood_adulthood	MedialAmyg	Astrocytes	ABCC10	-0.0321885	-2.19746	0.0288254
childhood_adulthood	MedialAmyg	Astrocytes	KCTD8	0.069032	2.1969	0.0288661
childhood_adulthood	MedialAmyg	Astrocytes	CCL28	-0.1044	-2.19559	0.0289608
childhood_adulthood	MedialAmyg	Astrocytes	CBS	0.0553649	2.1951	0.0289959
childhood_adulthood	MedialAmyg	Astrocytes	MVP	0.0549432	2.19503	0.0290011
childhood_adulthood	MedialAmyg	Astrocytes	C11orf49	-0.0324918	-2.19455	0.0290362
childhood_adulthood	MedialAmyg	Astrocytes	GBA2	0.0253351	2.19361	0.0291043
childhood_adulthood	MedialAmyg	Astrocytes	SDHB	0.0308517	2.19275	0.0291667
childhood_adulthood	MedialAmyg	Astrocytes	PRORSD1P	-0.0581214	-2.19256	0.0291808
childhood_adulthood	MedialAmyg	Astrocytes	TPR	0.0276225	2.19091	0.0293015
childhood_adulthood	MedialAmyg	Astrocytes	HCFC2	-0.026672	-2.19076	0.0293124
childhood_adulthood	MedialAmyg	Astrocytes	COQ2	0.0557094	2.19046	0.0293344
childhood_adulthood	MedialAmyg	Astrocytes	ZNF806	0.156742	2.19024	0.0293503
childhood_adulthood	MedialAmyg	Astrocytes	RP11.796G6.2	-0.185526	-2.1898	0.029383
childhood_adulthood	MedialAmyg	Astrocytes	WDR89	-0.0283854	-2.18927	0.0294217
childhood_adulthood	MedialAmyg	Astrocytes	HSF5	0.157353	2.18864	0.0294682
childhood_adulthood	MedialAmyg	Astrocytes	TMEM51.AS1	-0.0753555	-2.18846	0.0294809
childhood_adulthood	MedialAmyg	Astrocytes	TRAM2	0.04815	2.18831	0.029492
childhood_adulthood	MedialAmyg	Astrocytes	SH2D4B	-0.148469	-2.18631	0.0296396
childhood_adulthood	MedialAmyg	Astrocytes	FAM89B	0.0348463	2.18504	0.0297342
childhood_adulthood	MedialAmyg	Astrocytes	DARC	-0.164257	-2.18393	0.029816
childhood_adulthood	MedialAmyg	Astrocytes	PYDC1	-0.097739	-2.18347	0.0298504
childhood_adulthood	MedialAmyg	Astrocytes	NDUFB6	0.0389746	2.18344	0.0298525
childhood_adulthood	MedialAmyg	Astrocytes	URI1	0.0318415	2.18314	0.029875
childhood_adulthood	MedialAmyg	Astrocytes	EML4	0.042534	2.18209	0.0299528
childhood_adulthood	MedialAmyg	Astrocytes	AC010524.2	-0.184811	-2.18178	0.0299764
childhood_adulthood	MedialAmyg	Astrocytes	ALDH1B1	0.054455	2.18159	0.0299903
childhood_adulthood	MedialAmyg	Astrocytes	PAMR1	0.0652711	2.18133	0.03001
childhood_adulthood	MedialAmyg	Astrocytes	ATAD3C	-0.0899815	-2.1799	0.0301167
childhood_adulthood	MedialAmyg	Astrocytes	ZC2HC1C	0.0561645	2.17784	0.030272
childhood_adulthood	MedialAmyg	Astrocytes	SCN1A	0.0454607	2.17761	0.0302891
childhood_adulthood	MedialAmyg	Astrocytes	ENTPD1.AS1	0.0834816	2.17661	0.0303646
childhood_adulthood	MedialAmyg	Astrocytes	ETFB	0.033119	2.17629	0.0303882
childhood_adulthood	MedialAmyg	Astrocytes	GPR149	-0.15786	-2.17527	0.0304659
childhood_adulthood	MedialAmyg	Astrocytes	ZNF530	-0.0667793	-2.17487	0.0304963
childhood_adulthood	MedialAmyg	Astrocytes	MTRNR2L8	-0.323978	-2.17359	0.030593
childhood_adulthood	MedialAmyg	Astrocytes	CCDC11	0.094211	2.1728	0.0306528
childhood_adulthood	MedialAmyg	Astrocytes	RBBP7	-0.0260771	-2.17204	0.0307111
childhood_adulthood	MedialAmyg	Astrocytes	SYPL1	0.0502924	2.17199	0.0307147
childhood_adulthood	MedialAmyg	Astrocytes	MSX2	0.22791	2.17137	0.0307625
childhood_adulthood	MedialAmyg	Astrocytes	MIR2116	-0.236086	-2.17113	0.0307804
childhood_adulthood	MedialAmyg	Astrocytes	GALNT6	-0.102756	-2.17087	0.0308005
childhood_adulthood	MedialAmyg	Astrocytes	LIAS	-0.0459783	-2.16806	0.0310159
childhood_adulthood	MedialAmyg	Astrocytes	SNORA70E	0.153251	2.16588	0.0311838
childhood_adulthood	MedialAmyg	Astrocytes	NAP1L6	0.158366	2.16583	0.031188
childhood_adulthood	MedialAmyg	Astrocytes	XKR9	0.0715228	2.1658	0.03119
childhood_adulthood	MedialAmyg	Astrocytes	PLCD1	0.0461901	2.16531	0.0312278
childhood_adulthood	MedialAmyg	Astrocytes	PDCL3	0.0471444	2.16481	0.0312662
childhood_adulthood	MedialAmyg	Astrocytes	E2F4	-0.0321299	-2.16339	0.0313762
childhood_adulthood	MedialAmyg	Astrocytes	SSNA1	0.0317689	2.161	0.0315623
childhood_adulthood	MedialAmyg	Astrocytes	RPL27A	-0.029917	-2.16082	0.0315763
childhood_adulthood	MedialAmyg	Astrocytes	DEAF1	0.04961	2.16079	0.0315792
childhood_adulthood	MedialAmyg	Astrocytes	MORC2	0.0293406	2.16029	0.0316183
childhood_adulthood	MedialAmyg	Astrocytes	PTPN7	-0.0773095	-2.15919	0.0317042
childhood_adulthood	MedialAmyg	Astrocytes	TUBE1	0.0282213	2.15816	0.0317846
childhood_adulthood	MedialAmyg	Astrocytes	RNF24	-0.0370342	-2.15778	0.0318146
childhood_adulthood	MedialAmyg	Astrocytes	ZNF563	-0.0772822	-2.15668	0.0319016
childhood_adulthood	MedialAmyg	Astrocytes	RP11.28G8.1	-0.0568372	-2.15635	0.0319274
childhood_adulthood	MedialAmyg	Astrocytes	STXBP2	0.0741337	2.15633	0.0319289
childhood_adulthood	MedialAmyg	Astrocytes	FLRT2	0.0422818	2.15548	0.0319958
childhood_adulthood	MedialAmyg	Astrocytes	ACAN	0.142931	2.15514	0.0320228
childhood_adulthood	MedialAmyg	Astrocytes	SEC14L4	0.170985	2.15309	0.032185
childhood_adulthood	MedialAmyg	Astrocytes	GOLPH3	0.0232796	2.15257	0.0322263
childhood_adulthood	MedialAmyg	Astrocytes	RIT2	0.0820637	2.15102	0.03235
childhood_adulthood	MedialAmyg	Astrocytes	ABCA7	0.0667516	2.14919	0.0324961
childhood_adulthood	MedialAmyg	Astrocytes	PLXDC1	0.0502698	2.14908	0.0325049
childhood_adulthood	MedialAmyg	Astrocytes	KIAA1147	-0.0342449	-2.14856	0.0325461
childhood_adulthood	MedialAmyg	Astrocytes	FLAD1	-0.0354508	-2.14634	0.0327248
childhood_adulthood	MedialAmyg	Astrocytes	VPS13B	0.0171959	2.14633	0.0327253
childhood_adulthood	MedialAmyg	Astrocytes	ALDH3B1	-0.0848234	-2.14507	0.0328273
childhood_adulthood	MedialAmyg	Astrocytes	NUSAP1	0.106737	2.14478	0.0328506
childhood_adulthood	MedialAmyg	Astrocytes	NPRL2	-0.0364808	-2.14469	0.0328578
childhood_adulthood	MedialAmyg	Astrocytes	FAM167B	-0.196517	-2.14464	0.0328622
childhood_adulthood	MedialAmyg	Astrocytes	CAD	0.0292632	2.14425	0.0328934
childhood_adulthood	MedialAmyg	Astrocytes	ANPEP	0.172168	2.14288	0.0330046
childhood_adulthood	MedialAmyg	Astrocytes	FANCL	-0.0374346	-2.14277	0.0330135
childhood_adulthood	MedialAmyg	Astrocytes	LARP7	0.0395042	2.14223	0.0330569
childhood_adulthood	MedialAmyg	Astrocytes	SIGLEC12	-0.398429	-2.14194	0.0330804
childhood_adulthood	MedialAmyg	Astrocytes	FANCI	0.0507357	2.14153	0.0331139
childhood_adulthood	MedialAmyg	Astrocytes	NOL7	0.0290532	2.13948	0.0332813
childhood_adulthood	MedialAmyg	Astrocytes	SZRD1	-0.0313915	-2.13919	0.0333049
childhood_adulthood	MedialAmyg	Astrocytes	SFXN4	-0.0458387	-2.13734	0.0334568
childhood_adulthood	MedialAmyg	Astrocytes	CNBD1	-0.227269	-2.13708	0.0334779
childhood_adulthood	MedialAmyg	Astrocytes	FTSJD1	-0.0441952	-2.13585	0.0335789
childhood_adulthood	MedialAmyg	Astrocytes	ESF1	0.0322754	2.13584	0.0335795
childhood_adulthood	MedialAmyg	Astrocytes	HSPA12B	0.104299	2.13552	0.0336065
childhood_adulthood	MedialAmyg	Astrocytes	FAM160A1	-0.124672	-2.13544	0.0336123
childhood_adulthood	MedialAmyg	Astrocytes	BMP3	0.123452	2.13458	0.0336833
childhood_adulthood	MedialAmyg	Astrocytes	GGN	0.069946	2.13422	0.0337134
childhood_adulthood	MedialAmyg	Astrocytes	PRKD1	0.035435	2.13376	0.0337512
childhood_adulthood	MedialAmyg	Astrocytes	LPIN3	0.0953981	2.13313	0.0338034
childhood_adulthood	MedialAmyg	Astrocytes	SH3PXD2A	-0.0362695	-2.13295	0.0338184
childhood_adulthood	MedialAmyg	Astrocytes	ZNF793	0.024245	2.13142	0.0339455
childhood_adulthood	MedialAmyg	Astrocytes	LIPE.AS1	0.0488335	2.13059	0.0340146
childhood_adulthood	MedialAmyg	Astrocytes	BTBD2	0.038772	2.1295	0.0341054
childhood_adulthood	MedialAmyg	Astrocytes	COL24A1	0.136489	2.12904	0.0341437
childhood_adulthood	MedialAmyg	Astrocytes	USP3	-0.0311328	-2.12891	0.0341541
childhood_adulthood	MedialAmyg	Astrocytes	PNPLA5	-0.123886	-2.1285	0.0341887
childhood_adulthood	MedialAmyg	Astrocytes	TEPP	-0.197584	-2.12796	0.0342339
childhood_adulthood	MedialAmyg	Astrocytes	C1orf110	0.182315	2.1269	0.0343225
childhood_adulthood	MedialAmyg	Astrocytes	PPM1M	0.0407945	2.12632	0.0343711
childhood_adulthood	MedialAmyg	Astrocytes	RP4.659J6.2	0.105799	2.12596	0.0344019
childhood_adulthood	MedialAmyg	Astrocytes	COL8A2	0.12455	2.12584	0.0344115
childhood_adulthood	MedialAmyg	Astrocytes	SLC9A4	-0.286463	-2.12564	0.0344286
childhood_adulthood	MedialAmyg	Astrocytes	TMSB15B	0.0847321	2.12559	0.0344326
childhood_adulthood	MedialAmyg	Astrocytes	FOXB1	0.318115	2.12524	0.0344626
childhood_adulthood	MedialAmyg	Astrocytes	PI4KB	-0.0234514	-2.12491	0.0344897
childhood_adulthood	MedialAmyg	Astrocytes	FAM69A	0.0313774	2.12352	0.0346073
childhood_adulthood	MedialAmyg	Astrocytes	SLC16A11	-0.087146	-2.12302	0.0346495
childhood_adulthood	MedialAmyg	Astrocytes	CFLAR.AS1	0.0697268	2.12241	0.0347011
childhood_adulthood	MedialAmyg	Astrocytes	COQ4	-0.0349303	-2.12064	0.0348513
childhood_adulthood	MedialAmyg	Astrocytes	ENDOG	0.0841401	2.11945	0.0349522
childhood_adulthood	MedialAmyg	Astrocytes	BHLHE22	0.0996104	2.11903	0.0349881
childhood_adulthood	MedialAmyg	Astrocytes	ZNF800	-0.0257931	-2.11837	0.0350445
childhood_adulthood	MedialAmyg	Astrocytes	PSRC1	-0.0589082	-2.11744	0.0351239
childhood_adulthood	MedialAmyg	Astrocytes	TGDS	0.0514256	2.11622	0.0352285
childhood_adulthood	MedialAmyg	Astrocytes	IQCD	-0.0909702	-2.11404	0.0354162
childhood_adulthood	MedialAmyg	Astrocytes	DNAJA1	0.0394566	2.11375	0.0354414
childhood_adulthood	MedialAmyg	Astrocytes	EHHADH	0.0644531	2.11317	0.0354912
childhood_adulthood	MedialAmyg	Astrocytes	RP5.827C21.4	0.077656	2.11233	0.0355635
childhood_adulthood	MedialAmyg	Astrocytes	RP4.607I7.1	-0.263217	-2.11201	0.0355912
childhood_adulthood	MedialAmyg	Astrocytes	TMEM177	0.0439745	2.11199	0.0355932
childhood_adulthood	MedialAmyg	Astrocytes	IL7	0.0832062	2.11135	0.0356485
childhood_adulthood	MedialAmyg	Astrocytes	NTRK3.AS1	-0.0733452	-2.11118	0.0356636
childhood_adulthood	MedialAmyg	Astrocytes	DBIL5P2	0.110437	2.11089	0.0356884
childhood_adulthood	MedialAmyg	Astrocytes	RFFL	-0.0454778	-2.10945	0.0358133
childhood_adulthood	MedialAmyg	Astrocytes	TPI1P2	-0.117519	-2.10744	0.0359885
childhood_adulthood	MedialAmyg	Astrocytes	MOSPD3	-0.0551925	-2.10712	0.0360166
childhood_adulthood	MedialAmyg	Astrocytes	SLC38A5	-0.113746	-2.10551	0.0361575
childhood_adulthood	MedialAmyg	Astrocytes	KCNJ1	-0.171252	-2.10406	0.0362849
childhood_adulthood	MedialAmyg	Astrocytes	P2RY6	0.225137	2.10258	0.0364153
childhood_adulthood	MedialAmyg	Astrocytes	HLA.DOB	0.294995	2.10124	0.0365338
childhood_adulthood	MedialAmyg	Astrocytes	CCDC36	-0.0932504	-2.10116	0.0365411
childhood_adulthood	MedialAmyg	Astrocytes	RERG.AS1	0.197182	2.10036	0.0366124
childhood_adulthood	MedialAmyg	Astrocytes	SLC35A5	0.029472	2.10015	0.0366305
childhood_adulthood	MedialAmyg	Astrocytes	DAD1	0.03186	2.09747	0.036869
childhood_adulthood	MedialAmyg	Astrocytes	MKRN1	0.0181978	2.09727	0.0368871
childhood_adulthood	MedialAmyg	Astrocytes	COX7A2	0.0429723	2.09614	0.0369877
childhood_adulthood	MedialAmyg	Astrocytes	ARL9	0.120497	2.0957	0.0370274
childhood_adulthood	MedialAmyg	Astrocytes	NUBP2	0.0385054	2.09537	0.0370567
childhood_adulthood	MedialAmyg	Astrocytes	CRYAB	0.0746617	2.09508	0.0370829
childhood_adulthood	MedialAmyg	Astrocytes	RP11.416O18.1	0.247177	2.09506	0.0370842
childhood_adulthood	MedialAmyg	Astrocytes	LOXL1	-0.108185	-2.09436	0.0371471
childhood_adulthood	MedialAmyg	Astrocytes	ORMDL3	-0.0214095	-2.094	0.0371793
childhood_adulthood	MedialAmyg	Astrocytes	NXT2	-0.043997	-2.09354	0.037221
childhood_adulthood	MedialAmyg	Astrocytes	ZNF720	-0.037921	-2.09326	0.0372458
childhood_adulthood	MedialAmyg	Astrocytes	TBC1D13	-0.0272013	-2.09237	0.0373267
childhood_adulthood	MedialAmyg	Astrocytes	FRMPD2	0.0823052	2.09145	0.037409
childhood_adulthood	MedialAmyg	Astrocytes	GLT8D1	-0.0242439	-2.0907	0.0374768
childhood_adulthood	MedialAmyg	Astrocytes	LRP4	0.0480181	2.09012	0.0375298
childhood_adulthood	MedialAmyg	Astrocytes	LONP2	-0.0148272	-2.08951	0.0375847
childhood_adulthood	MedialAmyg	Astrocytes	PCMTD2	-0.0302045	-2.08807	0.0377159
childhood_adulthood	MedialAmyg	Astrocytes	FAM166B	0.160558	2.0877	0.037749
childhood_adulthood	MedialAmyg	Astrocytes	TREH	-0.0802753	-2.08631	0.0378757
childhood_adulthood	MedialAmyg	Astrocytes	FAHD1	0.0475666	2.08562	0.0379388
childhood_adulthood	MedialAmyg	Astrocytes	HHIP	-0.079228	-2.08506	0.0379904
childhood_adulthood	MedialAmyg	Astrocytes	TNIK	0.0362574	2.08343	0.0381395
childhood_adulthood	MedialAmyg	Astrocytes	PCDH19	0.0632732	2.08108	0.0383561
childhood_adulthood	MedialAmyg	Astrocytes	ZFAND2A	0.0378872	2.08107	0.0383569
childhood_adulthood	MedialAmyg	Astrocytes	AASDH	0.0329988	2.08097	0.0383662
childhood_adulthood	MedialAmyg	Astrocytes	SERPINI1	0.0554572	2.08049	0.0384109
childhood_adulthood	MedialAmyg	Astrocytes	FBXO7	0.0289274	2.08045	0.0384145
childhood_adulthood	MedialAmyg	Astrocytes	PPT2	-0.0548462	-2.07923	0.0385274
childhood_adulthood	MedialAmyg	Astrocytes	PIK3CD	0.0503101	2.0776	0.0386782
childhood_adulthood	MedialAmyg	Astrocytes	CYP2C18	-0.17103	-2.0766	0.0387711
childhood_adulthood	MedialAmyg	Astrocytes	CDC45	0.204801	2.0761	0.0388179
childhood_adulthood	MedialAmyg	Astrocytes	TTLL3	0.0394712	2.07558	0.0388662
childhood_adulthood	MedialAmyg	Astrocytes	SLC9A9	0.0357343	2.07525	0.0388973
childhood_adulthood	MedialAmyg	Astrocytes	RP3.402G11.5	-0.0329656	-2.07475	0.0389442
childhood_adulthood	MedialAmyg	Astrocytes	ZNF737	-0.0339163	-2.07423	0.0389924
childhood_adulthood	MedialAmyg	Astrocytes	C16orf71	0.0566992	2.07383	0.0390298
childhood_adulthood	MedialAmyg	Astrocytes	RP11.84C10.4	0.119477	2.07218	0.0391845
childhood_adulthood	MedialAmyg	Astrocytes	ZNF697	0.0731524	2.07156	0.0392434
childhood_adulthood	MedialAmyg	Astrocytes	C11orf93	0.0923678	2.06857	0.0395251
childhood_adulthood	MedialAmyg	Astrocytes	DCLK1	0.0633808	2.06808	0.0395719
childhood_adulthood	MedialAmyg	Astrocytes	RNF10	0.0192934	2.06711	0.0396642
childhood_adulthood	MedialAmyg	Astrocytes	JDP2	0.0460146	2.06473	0.0398907
childhood_adulthood	MedialAmyg	Astrocytes	SOWAHD	-0.223285	-2.06309	0.0400472
childhood_adulthood	MedialAmyg	Astrocytes	LSAMP	0.0336302	2.06181	0.0401695
childhood_adulthood	MedialAmyg	Astrocytes	RSAD2	-0.0931838	-2.06163	0.0401865
childhood_adulthood	MedialAmyg	Astrocytes	EID1	0.0276978	2.0605	0.0402956
childhood_adulthood	MedialAmyg	Astrocytes	ZNF846	-0.153008	-2.05816	0.0405216
childhood_adulthood	MedialAmyg	Astrocytes	ANKRD53	0.077421	2.05755	0.0405807
childhood_adulthood	MedialAmyg	Astrocytes	SENP7	0.026747	2.0574	0.0405952
childhood_adulthood	MedialAmyg	Astrocytes	CLSTN1	0.0330434	2.05571	0.0407584
childhood_adulthood	MedialAmyg	Astrocytes	ITPRIPL1	-0.139899	-2.05481	0.0408465
childhood_adulthood	MedialAmyg	Astrocytes	TMEM150C	-0.0696824	-2.054	0.0409257
childhood_adulthood	MedialAmyg	Astrocytes	HOMER2	0.0370084	2.05347	0.0409767
childhood_adulthood	MedialAmyg	Astrocytes	CTC.281B15.1	-0.0502686	-2.05258	0.0410636
childhood_adulthood	MedialAmyg	Astrocytes	RSG1	0.0451491	2.05148	0.0411714
childhood_adulthood	MedialAmyg	Astrocytes	NAA10	0.0268892	2.05117	0.0412025
childhood_adulthood	MedialAmyg	Astrocytes	CTB.43E15.3	0.141369	2.05074	0.041244
childhood_adulthood	MedialAmyg	Astrocytes	PMPCB	-0.0215565	-2.05009	0.0413086
childhood_adulthood	MedialAmyg	Astrocytes	GSTM4	-0.0544484	-2.04884	0.0414312
childhood_adulthood	MedialAmyg	Astrocytes	RP5.1007M22.2	-0.0793177	-2.04852	0.0414626
childhood_adulthood	MedialAmyg	Astrocytes	GPR45	-0.0691002	-2.04712	0.041601
childhood_adulthood	MedialAmyg	Astrocytes	SOX12	-0.0336665	-2.04708	0.0416052
childhood_adulthood	MedialAmyg	Astrocytes	RP5.914P20.5	0.0578234	2.04695	0.0416173
childhood_adulthood	MedialAmyg	Astrocytes	PXDC1	-0.0563248	-2.04645	0.0416677
childhood_adulthood	MedialAmyg	Astrocytes	CCHCR1	-0.0409073	-2.04629	0.0416834
childhood_adulthood	MedialAmyg	Astrocytes	GCSAM	0.16423	2.04626	0.0416862
childhood_adulthood	MedialAmyg	Astrocytes	HTRA3	-0.167814	-2.04577	0.0417342
childhood_adulthood	MedialAmyg	Astrocytes	BBS5	0.0366923	2.04422	0.0418881
childhood_adulthood	MedialAmyg	Astrocytes	ZNF461	-0.0272962	-2.04348	0.0419617
childhood_adulthood	MedialAmyg	Astrocytes	SLC35A4	-0.0365275	-2.04347	0.041963
childhood_adulthood	MedialAmyg	Astrocytes	MIR137HG	0.0519523	2.04302	0.0420081
childhood_adulthood	MedialAmyg	Astrocytes	DENND4A	0.0268766	2.04237	0.0420724
childhood_adulthood	MedialAmyg	Astrocytes	S100A10	0.0960052	2.04222	0.042088
childhood_adulthood	MedialAmyg	Astrocytes	CLP1	-0.0712052	-2.04197	0.0421133
childhood_adulthood	MedialAmyg	Astrocytes	ENGASE	0.0459415	2.04159	0.042151
childhood_adulthood	MedialAmyg	Astrocytes	DNM2	0.0249204	2.04059	0.0422513
childhood_adulthood	MedialAmyg	Astrocytes	ANKRD18DP	-0.116771	-2.04049	0.0422607
childhood_adulthood	MedialAmyg	Astrocytes	FXYD3	-0.095655	-2.04021	0.042289
childhood_adulthood	MedialAmyg	Astrocytes	DNAJC18	-0.0193031	-2.04012	0.0422985
childhood_adulthood	MedialAmyg	Astrocytes	FEZ1	0.0275127	2.03955	0.0423551
childhood_adulthood	MedialAmyg	Astrocytes	BTK	-0.0940308	-2.03861	0.04245
childhood_adulthood	MedialAmyg	Astrocytes	TACC1	-0.0293848	-2.03831	0.0424804
childhood_adulthood	MedialAmyg	Astrocytes	VPS37D	-0.0391467	-2.03823	0.0424879
childhood_adulthood	MedialAmyg	Astrocytes	MRFAP1	0.0269209	2.03694	0.0426183
childhood_adulthood	MedialAmyg	Astrocytes	PCDHA7	0.0773754	2.03653	0.0426596
childhood_adulthood	MedialAmyg	Astrocytes	LEPROTL1	-0.0304359	-2.03587	0.0427258
childhood_adulthood	MedialAmyg	Astrocytes	CCDC60	-0.140044	-2.03458	0.0428572
childhood_adulthood	MedialAmyg	Astrocytes	ERVMER34.1	-0.169573	-2.03419	0.0428966
childhood_adulthood	MedialAmyg	Astrocytes	MRPL16	0.0367425	2.03397	0.0429187
childhood_adulthood	MedialAmyg	Astrocytes	ZNF626	-0.0316489	-2.03351	0.0429657
childhood_adulthood	MedialAmyg	Astrocytes	CXADR	-0.0383102	-2.03125	0.0431957
childhood_adulthood	MedialAmyg	Astrocytes	FAM180A	-0.262979	-2.03062	0.0432597
childhood_adulthood	MedialAmyg	Astrocytes	APOC1	-0.115064	-2.03015	0.0433082
childhood_adulthood	MedialAmyg	Astrocytes	C16orf45	0.0360745	2.0296	0.0433645
childhood_adulthood	MedialAmyg	Astrocytes	DUSP18	0.0510421	2.02898	0.0434283
childhood_adulthood	MedialAmyg	Astrocytes	GDF15	-0.203131	-2.0287	0.0434567
childhood_adulthood	MedialAmyg	Astrocytes	OR2D2	0.149555	2.02858	0.0434695
childhood_adulthood	MedialAmyg	Astrocytes	OPRL1	0.0635011	2.02773	0.0435568
childhood_adulthood	MedialAmyg	Astrocytes	CCDC127	0.033091	2.02724	0.0436063
childhood_adulthood	MedialAmyg	Astrocytes	TDRD6	-0.0624654	-2.02536	0.0438007
childhood_adulthood	MedialAmyg	Astrocytes	C10orf11	0.116818	2.02441	0.0438985
childhood_adulthood	MedialAmyg	Astrocytes	SLC38A9	-0.0353842	-2.02413	0.0439281
childhood_adulthood	MedialAmyg	Astrocytes	TSC22D4	-0.0340466	-2.0239	0.0439522
childhood_adulthood	MedialAmyg	Astrocytes	GNA11	0.0265184	2.02364	0.0439788
childhood_adulthood	MedialAmyg	Astrocytes	ZNF311	-0.0975753	-2.02277	0.0440689
childhood_adulthood	MedialAmyg	Astrocytes	TREM2	0.10924	2.02264	0.0440827
childhood_adulthood	MedialAmyg	Astrocytes	NFE2L1	0.027898	2.02153	0.0441975
childhood_adulthood	MedialAmyg	Astrocytes	TMEM14A	0.0428195	2.02116	0.0442359
childhood_adulthood	MedialAmyg	Astrocytes	RELN	0.105512	2.02104	0.0442492
childhood_adulthood	MedialAmyg	Astrocytes	CHRNA7	0.109493	2.02101	0.0442519
childhood_adulthood	MedialAmyg	Astrocytes	TET1	0.0379255	2.02064	0.0442908
childhood_adulthood	MedialAmyg	Astrocytes	XAGE3	0.239427	2.02034	0.0443222
childhood_adulthood	MedialAmyg	Astrocytes	ITPR2	0.0357058	2.01968	0.0443912
childhood_adulthood	MedialAmyg	Astrocytes	LOR	-0.112386	-2.01946	0.0444142
childhood_adulthood	MedialAmyg	Astrocytes	HCN4	0.0859712	2.01885	0.0444778
childhood_adulthood	MedialAmyg	Astrocytes	POLR2I	0.0328339	2.01769	0.0445995
childhood_adulthood	MedialAmyg	Astrocytes	PGD	0.0260979	2.01769	0.0445997
childhood_adulthood	MedialAmyg	Astrocytes	PPIL1	0.0332635	2.01718	0.0446529
childhood_adulthood	MedialAmyg	Astrocytes	MRPS2	0.0234006	2.01703	0.0446687
childhood_adulthood	MedialAmyg	Astrocytes	ABL2	0.0234472	2.0169	0.0446826
childhood_adulthood	MedialAmyg	Astrocytes	HRASLS	-0.0411913	-2.01663	0.0447104
childhood_adulthood	MedialAmyg	Astrocytes	SNORA28	0.0892645	2.01655	0.0447187
childhood_adulthood	MedialAmyg	Astrocytes	STX3	-0.0377779	-2.01635	0.0447395
childhood_adulthood	MedialAmyg	Astrocytes	ADCK4	0.0352816	2.01628	0.0447471
childhood_adulthood	MedialAmyg	Astrocytes	FGFR1OP	0.0288006	2.01622	0.0447538
childhood_adulthood	MedialAmyg	Astrocytes	COG5	0.023265	2.01534	0.044846
childhood_adulthood	MedialAmyg	Astrocytes	ZNF536	-0.040388	-2.0152	0.0448608
childhood_adulthood	MedialAmyg	Astrocytes	ATG3	0.0264257	2.01479	0.0449043
childhood_adulthood	MedialAmyg	Astrocytes	MSANTD1	-0.0504022	-2.0146	0.0449243
childhood_adulthood	MedialAmyg	Astrocytes	OR2A42	0.212099	2.01449	0.0449359
childhood_adulthood	MedialAmyg	Astrocytes	USP1	-0.0244126	-2.01443	0.0449422
childhood_adulthood	MedialAmyg	Astrocytes	SMYD2	0.0518798	2.01421	0.0449651
childhood_adulthood	MedialAmyg	Astrocytes	KLC4	-0.025476	-2.01396	0.0449919
childhood_adulthood	MedialAmyg	Astrocytes	H3F3A	0.0275919	2.01264	0.0451318
childhood_adulthood	MedialAmyg	Astrocytes	P2RY4	-0.10998	-2.0118	0.0452203
childhood_adulthood	MedialAmyg	Astrocytes	C6orf106	0.0496279	2.01064	0.0453437
childhood_adulthood	MedialAmyg	Astrocytes	POU5F1P3	0.167391	2.00946	0.0454695
childhood_adulthood	MedialAmyg	Astrocytes	RP5.1119D9.4	0.0815753	2.00917	0.0455004
childhood_adulthood	MedialAmyg	Astrocytes	CHN2	0.0551591	2.00873	0.0455479
childhood_adulthood	MedialAmyg	Astrocytes	SMC2	-0.0526986	-2.00701	0.0457315
childhood_adulthood	MedialAmyg	Astrocytes	ELAVL1	0.0323959	2.00692	0.0457414
childhood_adulthood	MedialAmyg	Astrocytes	PCF11	0.0271101	2.0059	0.0458504
childhood_adulthood	MedialAmyg	Astrocytes	WDR19	0.0303958	2.00564	0.0458784
childhood_adulthood	MedialAmyg	Astrocytes	PLCH2	0.104227	2.00551	0.0458923
childhood_adulthood	MedialAmyg	Astrocytes	DOCK8	-0.101148	-2.00515	0.0459314
childhood_adulthood	MedialAmyg	Astrocytes	PMS1	0.0273489	2.00445	0.0460069
childhood_adulthood	MedialAmyg	Astrocytes	DPYS	0.143576	2.0042	0.0460333
childhood_adulthood	MedialAmyg	Astrocytes	ATF7IP2	0.0373767	2.00217	0.0462533
childhood_adulthood	MedialAmyg	Astrocytes	MYCBPAP	0.0794058	2.00031	0.046454
childhood_adulthood	MedialAmyg	Astrocytes	ACE2	0.218116	1.99992	0.0464963
childhood_adulthood	MedialAmyg	Astrocytes	RP4.544H6.2	0.167429	1.99818	0.0466866
childhood_adulthood	MedialAmyg	Astrocytes	TBC1D28	0.213534	1.99675	0.0468419
childhood_adulthood	MedialAmyg	Astrocytes	RTN1	0.0359421	1.99663	0.0468555
childhood_adulthood	MedialAmyg	Astrocytes	NEK2	0.212827	1.99623	0.0468997
childhood_adulthood	MedialAmyg	Astrocytes	STX10	-0.0295265	-1.99617	0.0469061
childhood_adulthood	MedialAmyg	Astrocytes	TOX3	0.0744315	1.99586	0.0469399
childhood_adulthood	MedialAmyg	Astrocytes	ARHGAP19	-0.0477496	-1.99567	0.0469609
childhood_adulthood	MedialAmyg	Astrocytes	CCDC150	-0.08069	-1.99415	0.0471271
childhood_adulthood	MedialAmyg	Astrocytes	NUP62	0.0274532	1.99404	0.04714
childhood_adulthood	MedialAmyg	Astrocytes	SAMD10	-0.0443625	-1.99323	0.0472288
childhood_adulthood	MedialAmyg	Astrocytes	PAQR7	-0.0542652	-1.9924	0.0473203
childhood_adulthood	MedialAmyg	Astrocytes	GLB1L3	-0.0666891	-1.99193	0.0473717
childhood_adulthood	MedialAmyg	Astrocytes	SLC39A14	0.13705	1.99134	0.0474369
childhood_adulthood	MedialAmyg	Astrocytes	FKBP3	0.0297656	1.99116	0.0474576
childhood_adulthood	MedialAmyg	Astrocytes	UGDH.AS1	-0.032897	-1.99112	0.0474617
childhood_adulthood	MedialAmyg	Astrocytes	CDK5RAP1	-0.0269499	-1.98938	0.0476543
childhood_adulthood	MedialAmyg	Astrocytes	CLUHP3	0.0361671	1.98896	0.0477004
childhood_adulthood	MedialAmyg	Astrocytes	THSD1	0.0670809	1.98852	0.0477494
childhood_adulthood	MedialAmyg	Astrocytes	ULBP2	0.203423	1.98843	0.0477597
childhood_adulthood	MedialAmyg	Astrocytes	HR	-0.0798318	-1.9883	0.0477742
childhood_adulthood	MedialAmyg	Astrocytes	PSMD5	-0.0369652	-1.98797	0.0478105
childhood_adulthood	MedialAmyg	Astrocytes	GEMIN7	-0.0470959	-1.9878	0.0478293
childhood_adulthood	MedialAmyg	Astrocytes	PSMD14	0.0230446	1.98757	0.0478554
childhood_adulthood	MedialAmyg	Astrocytes	WDR92	-0.0496479	-1.98626	0.0480014
childhood_adulthood	MedialAmyg	Astrocytes	ENTPD8	-0.126549	-1.98616	0.048013
childhood_adulthood	MedialAmyg	Astrocytes	FKBP1A	0.042302	1.98602	0.048028
childhood_adulthood	MedialAmyg	Astrocytes	CUEDC2	0.026915	1.9855	0.0480863
childhood_adulthood	MedialAmyg	Astrocytes	FAM86JP	-0.116911	-1.98508	0.0481335
childhood_adulthood	MedialAmyg	Astrocytes	SALL3	0.0619816	1.98447	0.0482018
childhood_adulthood	MedialAmyg	Astrocytes	PATL1	-0.0252116	-1.98418	0.0482338
childhood_adulthood	MedialAmyg	Astrocytes	MIR4254	-0.124821	-1.98401	0.0482532
childhood_adulthood	MedialAmyg	Astrocytes	ZNF518A	0.0204263	1.98384	0.0482728
childhood_adulthood	MedialAmyg	Astrocytes	ELOVL1	0.0531976	1.98343	0.0483187
childhood_adulthood	MedialAmyg	Astrocytes	RPL36A	-0.0399214	-1.98337	0.0483255
childhood_adulthood	MedialAmyg	Astrocytes	SULF2	0.0492713	1.98257	0.0484149
childhood_adulthood	MedialAmyg	Astrocytes	FDXR	-0.0575516	-1.9825	0.0484226
childhood_adulthood	MedialAmyg	Astrocytes	AP4B1	-0.0362668	-1.98172	0.0485104
childhood_adulthood	MedialAmyg	Astrocytes	RNF150	0.0365092	1.98164	0.0485196
childhood_adulthood	MedialAmyg	Astrocytes	SLC41A2	-0.0299087	-1.98056	0.048642
childhood_adulthood	MedialAmyg	Astrocytes	PTGIR	0.288813	1.98046	0.0486528
childhood_adulthood	MedialAmyg	Astrocytes	CPXM2	0.129617	1.98041	0.0486583
childhood_adulthood	MedialAmyg	Astrocytes	FAM192A	0.0195091	1.97945	0.0487667
childhood_adulthood	MedialAmyg	Astrocytes	ARHGAP33	0.0361314	1.97928	0.0487859
childhood_adulthood	MedialAmyg	Astrocytes	CIAO1	-0.0168991	-1.97928	0.0487867
childhood_adulthood	MedialAmyg	Astrocytes	RP11.482D24.2	0.0791706	1.97766	0.0489699
childhood_adulthood	MedialAmyg	Astrocytes	SNORD115.38	0.123865	1.97763	0.0489736
childhood_adulthood	MedialAmyg	Astrocytes	XXYLT1	-0.0442235	-1.97747	0.0489916
childhood_adulthood	MedialAmyg	Astrocytes	MYBPHL	-0.113887	-1.97674	0.0490746
childhood_adulthood	MedialAmyg	Astrocytes	TJAP1	-0.0365064	-1.97597	0.0491622
childhood_adulthood	MedialAmyg	Astrocytes	GBP6	0.141291	1.97561	0.0492031
childhood_adulthood	MedialAmyg	Astrocytes	BAIAP2.AS1	0.039225	1.9756	0.0492047
childhood_adulthood	MedialAmyg	Astrocytes	TYRP1	-0.208475	-1.97546	0.0492207
childhood_adulthood	MedialAmyg	Astrocytes	AL450307.1	-0.353	-1.9746	0.0493185
childhood_adulthood	MedialAmyg	Astrocytes	TFIP11	0.0257349	1.97396	0.0493918
childhood_adulthood	MedialAmyg	Astrocytes	URAHP	-0.0763817	-1.97383	0.0494069
childhood_adulthood	MedialAmyg	Astrocytes	CCDC8	-0.0702658	-1.97369	0.0494225
childhood_adulthood	MedialAmyg	Astrocytes	NDUFA12	0.0321783	1.97332	0.0494646
childhood_adulthood	MedialAmyg	Astrocytes	PPP1R11	0.0333509	1.97237	0.0495733
childhood_adulthood	MedialAmyg	Astrocytes	TUBD1	0.0459984	1.97175	0.0496444
childhood_adulthood	MedialAmyg	Astrocytes	CRIP1	-0.0789326	-1.9715	0.0496737
childhood_adulthood	MedialAmyg	Astrocytes	ADAP1	0.0387211	1.97004	0.0498417
childhood_adulthood	MedialAmyg	Astrocytes	BIRC3	0.13889	1.96984	0.0498652
childhood_adulthood	MedialAmyg	Astrocytes	ZDHHC16	-0.0283332	-1.96876	0.0499889
childhood_adulthood	MedialAmyg	Astrocytes	RP11.433C9.2	0.172027	1.96872	0.0499937
childhood_adulthood	MedialAmyg	Endothelial	WASL	-0.0462685	-4.57877	7.10532e-06
childhood_adulthood	MedialAmyg	Endothelial	RAB39B	-0.0545192	-4.51125	9.57213e-06
childhood_adulthood	MedialAmyg	Endothelial	ADIPOR1	-0.0324958	-4.40127	1.54376e-05
childhood_adulthood	MedialAmyg	Endothelial	MANBAL	-0.0504936	-4.35324	1.89662e-05
childhood_adulthood	MedialAmyg	Endothelial	SURF4	-0.0376437	-4.35199	1.90672e-05
childhood_adulthood	MedialAmyg	Endothelial	NCKAP1	-0.0420679	-4.20591	3.52641e-05
childhood_adulthood	MedialAmyg	Endothelial	SPATA5	0.045619	4.17716	3.97228e-05
childhood_adulthood	MedialAmyg	Endothelial	SACM1L	-0.0380966	-4.04222	6.88643e-05
childhood_adulthood	MedialAmyg	Endothelial	TCF24	-0.17071	-3.95519	9.74548e-05
childhood_adulthood	MedialAmyg	Endothelial	2024-03-06	-0.0325347	-3.94003	0.000103471
childhood_adulthood	MedialAmyg	Endothelial	MSANTD4	0.0364902	3.92752	0.000108697
childhood_adulthood	MedialAmyg	Endothelial	GPR180	-0.0447341	-3.8723	0.000134904
childhood_adulthood	MedialAmyg	Endothelial	NIPA2	-0.0303213	-3.86523	0.000138664
childhood_adulthood	MedialAmyg	Endothelial	TMEM120A	-0.0356185	-3.83642	0.000155026
childhood_adulthood	MedialAmyg	Endothelial	NDC1	-0.0403665	-3.82361	0.000162879
childhood_adulthood	MedialAmyg	Endothelial	YME1L1	-0.0240699	-3.81428	0.000168832
childhood_adulthood	MedialAmyg	Endothelial	ANKRD36B	0.0602078	3.80766	0.00017318
childhood_adulthood	MedialAmyg	Endothelial	PAGE4	0.249117	3.76961	0.000200292
childhood_adulthood	MedialAmyg	Endothelial	JKAMP	-0.0393945	-3.74366	0.000221029
childhood_adulthood	MedialAmyg	Endothelial	KBTBD3	-0.0520466	-3.73552	0.000227944
childhood_adulthood	MedialAmyg	Endothelial	VAMP4	-0.0371768	-3.73367	0.000229547
childhood_adulthood	MedialAmyg	Endothelial	ADAM22	-0.0441811	-3.73158	0.000231362
childhood_adulthood	MedialAmyg	Endothelial	MORC2.AS1	0.115586	3.7288	0.000233803
childhood_adulthood	MedialAmyg	Endothelial	SORCS2	0.0573252	3.72444	0.000237688
childhood_adulthood	MedialAmyg	Endothelial	FAXC	-0.0465222	-3.7151	0.000246201
childhood_adulthood	MedialAmyg	Endothelial	ZNF823	0.0635231	3.69637	0.000264139
childhood_adulthood	MedialAmyg	Endothelial	MTMR6	-0.0434884	-3.69346	0.00026704
childhood_adulthood	MedialAmyg	Endothelial	HSPA12A	-0.0446745	-3.69321	0.000267284
childhood_adulthood	MedialAmyg	Endothelial	CCND3	-0.0429948	-3.69192	0.000268577
childhood_adulthood	MedialAmyg	Endothelial	RBL1	0.0410269	3.69029	0.000270228
childhood_adulthood	MedialAmyg	Endothelial	SLC37A4	-0.0842391	-3.67839	0.000282526
childhood_adulthood	MedialAmyg	Endothelial	MME	-0.173143	-3.64708	0.000317435
childhood_adulthood	MedialAmyg	Endothelial	RAB14	-0.0255133	-3.64124	0.000324379
childhood_adulthood	MedialAmyg	Endothelial	ZNF277	0.0425905	3.63988	0.000326016
childhood_adulthood	MedialAmyg	Endothelial	MMGT1	-0.0350595	-3.62718	0.000341692
childhood_adulthood	MedialAmyg	Endothelial	TMED10	-0.0268445	-3.60561	0.000369954
childhood_adulthood	MedialAmyg	Endothelial	ITM2B	-0.0321404	-3.59824	0.000380109
childhood_adulthood	MedialAmyg	Endothelial	FUCA1	-0.0553456	-3.59784	0.000380667
childhood_adulthood	MedialAmyg	Endothelial	OXA1L	-0.0368288	-3.59657	0.000382442
childhood_adulthood	MedialAmyg	Endothelial	ZMYM5	0.0501812	3.59031	0.000391312
childhood_adulthood	MedialAmyg	Endothelial	MCF2	-0.0596576	-3.5843	0.000400024
childhood_adulthood	MedialAmyg	Endothelial	TMEM106C	-0.0586257	-3.58155	0.000404061
childhood_adulthood	MedialAmyg	Endothelial	ILVBL	-0.0425252	-3.57131	0.000419452
childhood_adulthood	MedialAmyg	Endothelial	ZEB1.AS1	-0.0887219	-3.54649	0.000459088
childhood_adulthood	MedialAmyg	Endothelial	TM2D3	-0.0516918	-3.53844	0.000472671
childhood_adulthood	MedialAmyg	Endothelial	UBR3	-0.0268766	-3.53607	0.000476753
childhood_adulthood	MedialAmyg	Endothelial	AVL9	-0.0313355	-3.53455	0.000479381
childhood_adulthood	MedialAmyg	Endothelial	KDR	0.104599	3.52465	0.000496844
childhood_adulthood	MedialAmyg	Endothelial	RALGAPB	-0.0271622	-3.51745	0.000509914
childhood_adulthood	MedialAmyg	Endothelial	FAM8A1	-0.0363477	-3.51575	0.000513044
childhood_adulthood	MedialAmyg	Endothelial	ZCCHC16	-0.225008	-3.51342	0.000517364
childhood_adulthood	MedialAmyg	Endothelial	COL4A3BP	-0.0318729	-3.4942	0.000554343
childhood_adulthood	MedialAmyg	Endothelial	SLC25A46	-0.0361245	-3.48555	0.000571793
childhood_adulthood	MedialAmyg	Endothelial	CCM2L	0.0571108	3.48014	0.000582952
childhood_adulthood	MedialAmyg	Endothelial	HSPA4L	-0.0484867	-3.47858	0.000586226
childhood_adulthood	MedialAmyg	Endothelial	PRKCI	-0.0311106	-3.47058	0.000603194
childhood_adulthood	MedialAmyg	Endothelial	C9orf72	-0.0443794	-3.47053	0.000603312
childhood_adulthood	MedialAmyg	Endothelial	ATP6V1C1	-0.0411704	-3.46552	0.000614169
childhood_adulthood	MedialAmyg	Endothelial	KITLG	-0.0703253	-3.45987	0.000626651
childhood_adulthood	MedialAmyg	Endothelial	SNAPC3	-0.0308648	-3.452	0.000644421
childhood_adulthood	MedialAmyg	Endothelial	FANCF	-0.0481835	-3.44189	0.000667928
childhood_adulthood	MedialAmyg	Endothelial	CA9	-0.225972	-3.40877	0.000750742
childhood_adulthood	MedialAmyg	Endothelial	TRAPPC8	-0.0237913	-3.40596	0.000758195
childhood_adulthood	MedialAmyg	Endothelial	DNM3	-0.0328643	-3.40294	0.000766271
childhood_adulthood	MedialAmyg	Endothelial	P4HA2	-0.0669488	-3.39713	0.000782053
childhood_adulthood	MedialAmyg	Endothelial	BBS7	-0.037251	-3.39367	0.000791586
childhood_adulthood	MedialAmyg	Endothelial	ATP6V0B	-0.0537645	-3.39046	0.000800524
childhood_adulthood	MedialAmyg	Endothelial	CDKL2	-0.0469749	-3.38848	0.000806109
childhood_adulthood	MedialAmyg	Endothelial	PRPF38A	0.0338643	3.38421	0.000818227
childhood_adulthood	MedialAmyg	Endothelial	PPM1E	-0.0522032	-3.38173	0.000825337
childhood_adulthood	MedialAmyg	Endothelial	ZDHHC17	-0.0292207	-3.37926	0.000832505
childhood_adulthood	MedialAmyg	Endothelial	PDK3	-0.0524527	-3.37269	0.000851786
childhood_adulthood	MedialAmyg	Endothelial	FBXO34	-0.0452638	-3.36913	0.00086243
childhood_adulthood	MedialAmyg	Endothelial	NDRG3	-0.039069	-3.36761	0.000866983
childhood_adulthood	MedialAmyg	Endothelial	CUL4B	-0.0283225	-3.36273	0.000881848
childhood_adulthood	MedialAmyg	Endothelial	ZNF282	0.0292042	3.33866	0.000958602
childhood_adulthood	MedialAmyg	Endothelial	ETNK1	-0.040125	-3.33676	0.000964914
childhood_adulthood	MedialAmyg	Endothelial	FAM160B1	-0.0328415	-3.33509	0.000970506
childhood_adulthood	MedialAmyg	Endothelial	FBXO28	-0.0288537	-3.3297	0.000988727
childhood_adulthood	MedialAmyg	Endothelial	MAD1L1	0.0295149	3.32698	0.000998031
childhood_adulthood	MedialAmyg	Endothelial	TTC8	-0.0450114	-3.32535	0.00100367
childhood_adulthood	MedialAmyg	Endothelial	ACVRL1	0.086905	3.32343	0.00101035
childhood_adulthood	MedialAmyg	Endothelial	FAM24B	0.0969853	3.32064	0.00102009
childhood_adulthood	MedialAmyg	Endothelial	NUBP1	0.0316455	3.3163	0.00103543
childhood_adulthood	MedialAmyg	Endothelial	TBX19	-0.0865571	-3.31454	0.00104171
childhood_adulthood	MedialAmyg	Endothelial	QPCTL	-0.0651603	-3.31176	0.00105173
childhood_adulthood	MedialAmyg	Endothelial	GARS	-0.0405434	-3.3088	0.00106245
childhood_adulthood	MedialAmyg	Endothelial	GLS	-0.038825	-3.3065	0.00107089
childhood_adulthood	MedialAmyg	Endothelial	SCLT1	0.0340683	3.30568	0.00107389
childhood_adulthood	MedialAmyg	Endothelial	OSTM1	-0.0358468	-3.30346	0.00108211
childhood_adulthood	MedialAmyg	Endothelial	SLC6A8	-0.0434603	-3.29806	0.00110232
childhood_adulthood	MedialAmyg	Endothelial	ABHD14B	-0.0476671	-3.29592	0.00111042
childhood_adulthood	MedialAmyg	Endothelial	CA3	0.138958	3.29303	0.00112146
childhood_adulthood	MedialAmyg	Endothelial	CUL1	-0.0247463	-3.29292	0.00112185
childhood_adulthood	MedialAmyg	Endothelial	INSIG2	-0.0402992	-3.29041	0.00113154
childhood_adulthood	MedialAmyg	Endothelial	BPIFB1	0.181849	3.28309	0.00116017
childhood_adulthood	MedialAmyg	Endothelial	AC113607.1	0.387781	3.27995	0.00117268
childhood_adulthood	MedialAmyg	Endothelial	RP13.539J13.1	0.387781	3.27995	0.00117268
childhood_adulthood	MedialAmyg	Endothelial	YIPF3	-0.0214729	-3.26799	0.00122139
childhood_adulthood	MedialAmyg	Endothelial	MYO18A	0.0343139	3.26796	0.00122153
childhood_adulthood	MedialAmyg	Endothelial	EHMT1	0.0284878	3.26775	0.00122241
childhood_adulthood	MedialAmyg	Endothelial	TBC1D9	-0.0361198	-3.26125	0.0012497
childhood_adulthood	MedialAmyg	Endothelial	FBXO3	-0.0332762	-3.26044	0.00125311
childhood_adulthood	MedialAmyg	Endothelial	ARHGAP44	-0.0392028	-3.25868	0.00126064
childhood_adulthood	MedialAmyg	Endothelial	PRSS35	0.154262	3.25728	0.00126662
childhood_adulthood	MedialAmyg	Endothelial	NIF3L1	-0.0375557	-3.2562	0.00127128
childhood_adulthood	MedialAmyg	Endothelial	CCBL1	-0.0437143	-3.24389	0.00132537
childhood_adulthood	MedialAmyg	Endothelial	OXER1	0.0723003	3.24314	0.00132871
childhood_adulthood	MedialAmyg	Endothelial	TAS2R40	0.137839	3.24173	0.00133506
childhood_adulthood	MedialAmyg	Endothelial	TMEM248	-0.0259227	-3.23835	0.00135038
childhood_adulthood	MedialAmyg	Endothelial	CS	-0.0270144	-3.23372	0.00137164
childhood_adulthood	MedialAmyg	Endothelial	EPHA5	-0.0564359	-3.23362	0.00137211
childhood_adulthood	MedialAmyg	Endothelial	SLC25A11	-0.029928	-3.22807	0.00139801
childhood_adulthood	MedialAmyg	Endothelial	ESF1	0.0419016	3.22441	0.00141531
childhood_adulthood	MedialAmyg	Endothelial	CYLD	-0.0329867	-3.21603	0.00145571
childhood_adulthood	MedialAmyg	Endothelial	PAFAH1B1	-0.0298061	-3.21506	0.00146047
childhood_adulthood	MedialAmyg	Endothelial	CCNB1	-0.065875	-3.21494	0.00146105
childhood_adulthood	MedialAmyg	Endothelial	LRRC41	-0.0353033	-3.21057	0.00148261
childhood_adulthood	MedialAmyg	Endothelial	NPEPPS	-0.0270165	-3.20962	0.00148739
childhood_adulthood	MedialAmyg	Endothelial	ZXDB	-0.0325064	-3.20648	0.00150311
childhood_adulthood	MedialAmyg	Endothelial	ASCC2	0.0325317	3.20303	0.00152054
childhood_adulthood	MedialAmyg	Endothelial	GGH	-0.071404	-3.20129	0.00152942
childhood_adulthood	MedialAmyg	Endothelial	TRIP11	0.0432181	3.19951	0.00153855
childhood_adulthood	MedialAmyg	Endothelial	SEC31A	-0.0210743	-3.19724	0.00155027
childhood_adulthood	MedialAmyg	Endothelial	RP11.387D10.3	-0.171357	-3.19427	0.0015657
childhood_adulthood	MedialAmyg	Endothelial	ENOSF1	0.0652086	3.19273	0.00157378
childhood_adulthood	MedialAmyg	Endothelial	SLC35B1	-0.0406903	-3.19036	0.0015863
childhood_adulthood	MedialAmyg	Endothelial	ZYG11B	-0.0318089	-3.18598	0.00160963
childhood_adulthood	MedialAmyg	Endothelial	NDFIP1	-0.0331794	-3.18481	0.00161588
childhood_adulthood	MedialAmyg	Endothelial	RANBP6	-0.0394369	-3.18366	0.00162209
childhood_adulthood	MedialAmyg	Endothelial	TRMU	-0.0395905	-3.18049	0.00163931
childhood_adulthood	MedialAmyg	Endothelial	NOD2	-0.110908	-3.17886	0.0016482
childhood_adulthood	MedialAmyg	Endothelial	MEGF9	-0.0320081	-3.17727	0.00165697
childhood_adulthood	MedialAmyg	Endothelial	TPTEP1	-0.102208	-3.17145	0.00168933
childhood_adulthood	MedialAmyg	Endothelial	EPT1	-0.0353854	-3.16979	0.0016986
childhood_adulthood	MedialAmyg	Endothelial	SFPQ	0.0410266	3.16735	0.00171242
childhood_adulthood	MedialAmyg	Endothelial	CDS2	-0.0341481	-3.16419	0.00173044
childhood_adulthood	MedialAmyg	Endothelial	RIPK1	0.0453933	3.15975	0.0017561
childhood_adulthood	MedialAmyg	Endothelial	ARL8B	-0.03076	-3.15543	0.00178137
childhood_adulthood	MedialAmyg	Endothelial	LMBR1	-0.0260685	-3.15537	0.00178173
childhood_adulthood	MedialAmyg	Endothelial	TRPC5OS	-0.134022	-3.15122	0.00180635
childhood_adulthood	MedialAmyg	Endothelial	KIAA2026	0.0294286	3.14982	0.00181469
childhood_adulthood	MedialAmyg	Endothelial	SPTLC1	-0.0248795	-3.14816	0.00182466
childhood_adulthood	MedialAmyg	Endothelial	SIAE	-0.0370463	-3.14637	0.00183548
childhood_adulthood	MedialAmyg	Endothelial	RAB3GAP2	-0.0292913	-3.1417	0.00186396
childhood_adulthood	MedialAmyg	Endothelial	PARP6	-0.0243434	-3.13696	0.00189331
childhood_adulthood	MedialAmyg	Endothelial	CCDC22	-0.0389871	-3.12852	0.00194655
childhood_adulthood	MedialAmyg	Endothelial	ATAD1	-0.0313114	-3.1262	0.00196145
childhood_adulthood	MedialAmyg	Endothelial	C19orf54	-0.0563327	-3.12533	0.00196702
childhood_adulthood	MedialAmyg	Endothelial	GRINA	-0.0322758	-3.12103	0.00199495
childhood_adulthood	MedialAmyg	Endothelial	CHD1L	0.0303951	3.12058	0.00199791
childhood_adulthood	MedialAmyg	Endothelial	RAB2A	-0.0313669	-3.11767	0.00201709
childhood_adulthood	MedialAmyg	Endothelial	BAG4	-0.0358321	-3.11596	0.00202836
childhood_adulthood	MedialAmyg	Endothelial	ZC3H18	0.0281836	3.11567	0.00203033
childhood_adulthood	MedialAmyg	Endothelial	FEM1B	-0.0271587	-3.11421	0.00204006
childhood_adulthood	MedialAmyg	Endothelial	FBXL8	-0.084435	-3.10752	0.00208513
childhood_adulthood	MedialAmyg	Endothelial	TMEM128	-0.0363793	-3.1019	0.00212378
childhood_adulthood	MedialAmyg	Endothelial	ATP6V1B2	-0.0503577	-3.10076	0.00213166
childhood_adulthood	MedialAmyg	Endothelial	TMEM33	-0.0252487	-3.09923	0.00214234
childhood_adulthood	MedialAmyg	Endothelial	IARS	-0.0311489	-3.09191	0.00219402
childhood_adulthood	MedialAmyg	Endothelial	TNIK	0.0372173	3.09124	0.00219882
childhood_adulthood	MedialAmyg	Endothelial	LMBRD2	-0.0356368	-3.0888	0.00221631
childhood_adulthood	MedialAmyg	Endothelial	IMPDH1	-0.0374985	-3.08636	0.00223397
childhood_adulthood	MedialAmyg	Endothelial	WRN	0.0292637	3.07956	0.00228379
childhood_adulthood	MedialAmyg	Endothelial	SLC9B2	-0.031872	-3.0792	0.00228649
childhood_adulthood	MedialAmyg	Endothelial	ADAM33	-0.0933279	-3.0784	0.00229244
childhood_adulthood	MedialAmyg	Endothelial	IDH2	0.0488532	3.07692	0.00230344
childhood_adulthood	MedialAmyg	Endothelial	XXbac.BPG246D15.8	0.0869331	3.0704	0.0023526
childhood_adulthood	MedialAmyg	Endothelial	ZNF552	0.0472174	3.06981	0.00235711
childhood_adulthood	MedialAmyg	Endothelial	SEL1L	-0.0309548	-3.06917	0.00236199
childhood_adulthood	MedialAmyg	Endothelial	RP11.867G23.8	0.0610325	3.06781	0.00237241
childhood_adulthood	MedialAmyg	Endothelial	VCPIP1	-0.0262575	-3.06202	0.00241716
childhood_adulthood	MedialAmyg	Endothelial	EP300	0.0235671	3.06026	0.00243094
childhood_adulthood	MedialAmyg	Endothelial	NSF	-0.055471	-3.05323	0.00248671
childhood_adulthood	MedialAmyg	Endothelial	LAMA4	0.0613805	3.0527	0.00249091
childhood_adulthood	MedialAmyg	Endothelial	CLPTM1L	-0.026531	-3.05007	0.00251211
childhood_adulthood	MedialAmyg	Endothelial	EFCAB1	-0.157179	-3.0486	0.00252403
childhood_adulthood	MedialAmyg	Endothelial	PHC2	-0.0432791	-3.04749	0.00253304
childhood_adulthood	MedialAmyg	Endothelial	HLA.F.AS1	-0.0821674	-3.04721	0.00253537
childhood_adulthood	MedialAmyg	Endothelial	PTDSS1	-0.0330934	-3.04369	0.00256423
childhood_adulthood	MedialAmyg	Endothelial	FSIP1	0.0380858	3.04155	0.0025819
childhood_adulthood	MedialAmyg	Endothelial	SLC35F2	-0.0573647	-3.04095	0.00258687
childhood_adulthood	MedialAmyg	Endothelial	KIF3A	-0.0314293	-3.03866	0.002606
childhood_adulthood	MedialAmyg	Endothelial	CHRNB1	0.0515447	3.03307	0.00265315
childhood_adulthood	MedialAmyg	Endothelial	UNC45A	-0.0346761	-3.03233	0.0026594
childhood_adulthood	MedialAmyg	Endothelial	RPL24	0.0295213	3.0322	0.00266053
childhood_adulthood	MedialAmyg	Endothelial	TM9SF2	-0.0348387	-3.03082	0.00267229
childhood_adulthood	MedialAmyg	Endothelial	FAM84B	-0.0602412	-3.02991	0.00268009
childhood_adulthood	MedialAmyg	Endothelial	SELT	-0.0266404	-3.02949	0.00268374
childhood_adulthood	MedialAmyg	Endothelial	GOLT1B	-0.0337169	-3.02912	0.00268689
childhood_adulthood	MedialAmyg	Endothelial	SETD2	0.0246657	3.02066	0.00276059
childhood_adulthood	MedialAmyg	Endothelial	GLB1	-0.0343371	-3.01951	0.00277075
childhood_adulthood	MedialAmyg	Endothelial	NOG	-0.0720864	-3.01245	0.00283387
childhood_adulthood	MedialAmyg	Endothelial	YIPF6	-0.0203016	-3.00734	0.0028804
childhood_adulthood	MedialAmyg	Endothelial	RP11.573D15.2	-0.12147	-3.00655	0.00288765
childhood_adulthood	MedialAmyg	Endothelial	CLDN12	-0.0324529	-3.00512	0.00290081
childhood_adulthood	MedialAmyg	Endothelial	C11orf88	0.255138	3.00398	0.00291127
childhood_adulthood	MedialAmyg	Endothelial	AKT1	-0.0258945	-3.00237	0.0029263
childhood_adulthood	MedialAmyg	Endothelial	AKAP6	-0.0278949	-2.99986	0.00294966
childhood_adulthood	MedialAmyg	Endothelial	PSG8	0.093509	2.99813	0.00296592
childhood_adulthood	MedialAmyg	Endothelial	FAM49A	-0.0356514	-2.99441	0.00300113
childhood_adulthood	MedialAmyg	Endothelial	FOXP4	0.0414484	2.99326	0.00301213
childhood_adulthood	MedialAmyg	Endothelial	QRSL1	-0.0354194	-2.99272	0.00301732
childhood_adulthood	MedialAmyg	Endothelial	RNF139	-0.0232273	-2.99069	0.00303683
childhood_adulthood	MedialAmyg	Endothelial	CCDC66	0.0395127	2.99049	0.0030387
childhood_adulthood	MedialAmyg	Endothelial	LINC00888	-0.0426932	-2.98792	0.0030636
childhood_adulthood	MedialAmyg	Endothelial	FAM20B	-0.0288767	-2.98624	0.00307992
childhood_adulthood	MedialAmyg	Endothelial	UBR1	-0.019245	-2.97937	0.00314755
childhood_adulthood	MedialAmyg	Endothelial	SLC25A36	-0.0236234	-2.9751	0.00319024
childhood_adulthood	MedialAmyg	Endothelial	UEVLD	-0.0231826	-2.9738	0.00320341
childhood_adulthood	MedialAmyg	Endothelial	GAB2	0.0432026	2.9678	0.00326458
childhood_adulthood	MedialAmyg	Endothelial	TCEB3	0.0215182	2.96664	0.00327654
childhood_adulthood	MedialAmyg	Endothelial	MTMR9	-0.0272588	-2.96308	0.0033135
childhood_adulthood	MedialAmyg	Endothelial	HSPA13	-0.0339992	-2.96256	0.00331893
childhood_adulthood	MedialAmyg	Endothelial	MSANTD2	0.0447807	2.96148	0.00333019
childhood_adulthood	MedialAmyg	Endothelial	REEP5	-0.0365564	-2.96106	0.00333461
childhood_adulthood	MedialAmyg	Endothelial	CHP1	-0.024303	-2.95984	0.00334734
childhood_adulthood	MedialAmyg	Endothelial	ZNF830	0.0365973	2.95942	0.00335183
childhood_adulthood	MedialAmyg	Endothelial	CASD1	-0.0342599	-2.95457	0.00340325
childhood_adulthood	MedialAmyg	Endothelial	KLHL11	-0.0284727	-2.9537	0.00341263
childhood_adulthood	MedialAmyg	Endothelial	CAND1	-0.0287648	-2.95001	0.00345234
childhood_adulthood	MedialAmyg	Endothelial	SMIM13	-0.030169	-2.94657	0.00348972
childhood_adulthood	MedialAmyg	Endothelial	CEP128	0.0454657	2.94156	0.00354494
childhood_adulthood	MedialAmyg	Endothelial	USP33	-0.0255885	-2.94115	0.00354947
childhood_adulthood	MedialAmyg	Endothelial	ZNF532	0.0263724	2.93992	0.00356312
childhood_adulthood	MedialAmyg	Endothelial	TVP23B	-0.0296808	-2.93894	0.00357403
childhood_adulthood	MedialAmyg	Endothelial	SENP6	0.0227607	2.9387	0.00357673
childhood_adulthood	MedialAmyg	Endothelial	TMEM30A	-0.0315481	-2.93654	0.00360102
childhood_adulthood	MedialAmyg	Endothelial	ZNF35	0.0315298	2.92966	0.0036791
childhood_adulthood	MedialAmyg	Endothelial	SMIM6	-0.0782428	-2.92849	0.00369256
childhood_adulthood	MedialAmyg	Endothelial	AGAP4	0.0382155	2.92747	0.00370433
childhood_adulthood	MedialAmyg	Endothelial	DCK	-0.0324862	-2.9262	0.00371902
childhood_adulthood	MedialAmyg	Endothelial	TTC39B	-0.0325643	-2.92341	0.00375144
childhood_adulthood	MedialAmyg	Endothelial	CD47	-0.0303097	-2.92337	0.00375198
childhood_adulthood	MedialAmyg	Endothelial	DLC1	0.0360104	2.92059	0.00378454
childhood_adulthood	MedialAmyg	Endothelial	RTCA	-0.0336964	-2.92038	0.00378702
childhood_adulthood	MedialAmyg	Endothelial	PXMP2	0.0623794	2.91651	0.00383293
childhood_adulthood	MedialAmyg	Endothelial	TTBK2	-0.0202756	-2.9162	0.00383653
childhood_adulthood	MedialAmyg	Endothelial	SEC63	-0.021347	-2.91164	0.00389127
childhood_adulthood	MedialAmyg	Endothelial	RPN2	-0.0257119	-2.91137	0.00389458
childhood_adulthood	MedialAmyg	Endothelial	FAR2	-0.0319863	-2.90549	0.00396625
childhood_adulthood	MedialAmyg	Endothelial	TMEM179B	-0.0301497	-2.90407	0.00398371
childhood_adulthood	MedialAmyg	Endothelial	CASC4	-0.016849	-2.90388	0.00398605
childhood_adulthood	MedialAmyg	Endothelial	APEH	-0.0280677	-2.90379	0.00398717
childhood_adulthood	MedialAmyg	Endothelial	CLN6	-0.0472587	-2.90343	0.00399158
childhood_adulthood	MedialAmyg	Endothelial	PICK1	-0.0440015	-2.90223	0.0040065
childhood_adulthood	MedialAmyg	Endothelial	DKK3	-0.0379753	-2.89977	0.0040371
childhood_adulthood	MedialAmyg	Endothelial	GTF3C3	-0.0303133	-2.89867	0.00405079
childhood_adulthood	MedialAmyg	Endothelial	LSM11	-0.0385574	-2.89835	0.00405487
childhood_adulthood	MedialAmyg	Endothelial	SLC15A4	-0.0467644	-2.89602	0.00408421
childhood_adulthood	MedialAmyg	Endothelial	SCAMP1	-0.0328218	-2.89539	0.00409212
childhood_adulthood	MedialAmyg	Endothelial	CACNB4	-0.0443719	-2.89527	0.00409359
childhood_adulthood	MedialAmyg	Endothelial	CCL21	-0.149028	-2.89407	0.00410885
childhood_adulthood	MedialAmyg	Endothelial	NPM2	0.0348727	2.8876	0.00419171
childhood_adulthood	MedialAmyg	Endothelial	RUFY3	-0.0262393	-2.88594	0.00421316
childhood_adulthood	MedialAmyg	Endothelial	CDC27	-0.0221257	-2.8857	0.00421634
childhood_adulthood	MedialAmyg	Endothelial	PBRM1	0.018908	2.88113	0.00427614
childhood_adulthood	MedialAmyg	Endothelial	RABGEF1	0.0158409	2.88024	0.00428785
childhood_adulthood	MedialAmyg	Endothelial	AGFG1	-0.0205645	-2.88013	0.00428927
childhood_adulthood	MedialAmyg	Endothelial	C5orf42	0.0218793	2.87928	0.00430055
childhood_adulthood	MedialAmyg	Endothelial	TMEM19	-0.030624	-2.87778	0.00432038
childhood_adulthood	MedialAmyg	Endothelial	PIK3CB	-0.0304097	-2.87766	0.00432195
childhood_adulthood	MedialAmyg	Endothelial	A2M.AS1	0.0743059	2.86895	0.00443924
childhood_adulthood	MedialAmyg	Endothelial	CDK14	-0.0340505	-2.86867	0.00444297
childhood_adulthood	MedialAmyg	Endothelial	SPATS2	-0.0333662	-2.86794	0.00445289
childhood_adulthood	MedialAmyg	Endothelial	AP1G1	-0.0182765	-2.86633	0.00447494
childhood_adulthood	MedialAmyg	Endothelial	SCYL1	-0.024922	-2.86568	0.0044839
childhood_adulthood	MedialAmyg	Endothelial	SAP25	-0.0959127	-2.8647	0.00449745
childhood_adulthood	MedialAmyg	Endothelial	ANKRA2	-0.0356095	-2.86236	0.0045297
childhood_adulthood	MedialAmyg	Endothelial	SNX17	-0.0297195	-2.86046	0.00455621
childhood_adulthood	MedialAmyg	Endothelial	WDFY3.AS2	0.0429868	2.86025	0.00455906
childhood_adulthood	MedialAmyg	Endothelial	ZNF528	0.0240996	2.85981	0.0045652
childhood_adulthood	MedialAmyg	Endothelial	PUF60	-0.0257137	-2.85829	0.00458655
childhood_adulthood	MedialAmyg	Endothelial	C5orf22	-0.034201	-2.85556	0.00462491
childhood_adulthood	MedialAmyg	Endothelial	PSAP	-0.0327821	-2.85496	0.0046335
childhood_adulthood	MedialAmyg	Endothelial	TMEM63B	-0.0328084	-2.85327	0.00465741
childhood_adulthood	MedialAmyg	Endothelial	SUFU	0.0319414	2.85296	0.00466187
childhood_adulthood	MedialAmyg	Endothelial	PHB2	-0.0244336	-2.84812	0.0047313
childhood_adulthood	MedialAmyg	Endothelial	NAF1	-0.0310972	-2.84782	0.00473554
childhood_adulthood	MedialAmyg	Endothelial	IZUMO4	-0.0554152	-2.84747	0.00474062
childhood_adulthood	MedialAmyg	Endothelial	RPL21	0.031159	2.84537	0.00477115
childhood_adulthood	MedialAmyg	Endothelial	IFI35	0.0550416	2.84457	0.0047827
childhood_adulthood	MedialAmyg	Endothelial	ZC3H13	0.0386442	2.83825	0.00487563
childhood_adulthood	MedialAmyg	Endothelial	AIG1	-0.0241171	-2.83743	0.00488778
childhood_adulthood	MedialAmyg	Endothelial	ZNF30	0.0443924	2.83526	0.00492014
childhood_adulthood	MedialAmyg	Endothelial	PRPS1	-0.0356426	-2.83387	0.00494106
childhood_adulthood	MedialAmyg	Endothelial	MTDH	-0.0194786	-2.83047	0.00499236
childhood_adulthood	MedialAmyg	Endothelial	IL1RL1	-0.565223	-2.8303	0.00499497
childhood_adulthood	MedialAmyg	Endothelial	CSGALNACT2	0.030084	2.83003	0.00499906
childhood_adulthood	MedialAmyg	Endothelial	COPG1	-0.0297966	-2.82906	0.00501371
childhood_adulthood	MedialAmyg	Endothelial	BRE	-0.0266764	-2.829	0.00501466
childhood_adulthood	MedialAmyg	Endothelial	MNAT1	0.0277674	2.82858	0.00502104
childhood_adulthood	MedialAmyg	Endothelial	CST7	-0.109975	-2.82708	0.00504387
childhood_adulthood	MedialAmyg	Endothelial	MAPK1	-0.0290144	-2.82706	0.00504418
childhood_adulthood	MedialAmyg	Endothelial	PRICKLE3	-0.0738503	-2.82494	0.00507672
childhood_adulthood	MedialAmyg	Endothelial	CHD9	0.0271425	2.82443	0.00508464
childhood_adulthood	MedialAmyg	Endothelial	LARP7	0.0300872	2.82384	0.00509372
childhood_adulthood	MedialAmyg	Endothelial	TMEM245	-0.0239022	-2.8216	0.00512847
childhood_adulthood	MedialAmyg	Endothelial	OR6X1	0.215783	2.82107	0.00513663
childhood_adulthood	MedialAmyg	Endothelial	PKD2	0.0272828	2.82097	0.00513821
childhood_adulthood	MedialAmyg	Endothelial	ATP6V0D1	-0.0318373	-2.82046	0.00514619
childhood_adulthood	MedialAmyg	Endothelial	MYO1H	0.0917158	2.81821	0.00518126
childhood_adulthood	MedialAmyg	Endothelial	MBNL1	-0.0227291	-2.81798	0.00518493
childhood_adulthood	MedialAmyg	Endothelial	ARFGEF2	-0.0253498	-2.81745	0.00519324
childhood_adulthood	MedialAmyg	Endothelial	CADPS	-0.0411417	-2.81572	0.00522053
childhood_adulthood	MedialAmyg	Endothelial	NUP155	-0.0190476	-2.81367	0.00525289
childhood_adulthood	MedialAmyg	Endothelial	TMEM42	-0.0398406	-2.81209	0.00527798
childhood_adulthood	MedialAmyg	Endothelial	ANKRD36C	0.0353126	2.80971	0.00531609
childhood_adulthood	MedialAmyg	Endothelial	UHRF1BP1L	-0.0234792	-2.80903	0.00532709
childhood_adulthood	MedialAmyg	Endothelial	DSTYK	-0.028056	-2.80862	0.0053336
childhood_adulthood	MedialAmyg	Endothelial	IPO5	-0.0237331	-2.80393	0.00540952
childhood_adulthood	MedialAmyg	Endothelial	PAH	-0.111313	-2.80017	0.00547122
childhood_adulthood	MedialAmyg	Endothelial	RAB10	-0.0172347	-2.79904	0.00548978
childhood_adulthood	MedialAmyg	Endothelial	TUBG1	-0.0460157	-2.79881	0.00549368
childhood_adulthood	MedialAmyg	Endothelial	CEP41	-0.0344081	-2.79846	0.00549943
childhood_adulthood	MedialAmyg	Endothelial	CCDC132	-0.0266048	-2.79843	0.00549997
childhood_adulthood	MedialAmyg	Endothelial	ATL1	-0.0416772	-2.79843	0.00549998
childhood_adulthood	MedialAmyg	Endothelial	CHCHD10	-0.0394002	-2.7972	0.00552034
childhood_adulthood	MedialAmyg	Endothelial	TG	-0.149091	-2.7953	0.00555189
childhood_adulthood	MedialAmyg	Endothelial	KPNA1	-0.0193657	-2.79043	0.00563371
childhood_adulthood	MedialAmyg	Endothelial	AKAP7	0.0367525	2.78339	0.00575392
childhood_adulthood	MedialAmyg	Endothelial	AKAP11	-0.0291206	-2.78265	0.00576679
childhood_adulthood	MedialAmyg	Endothelial	ODF3B	-0.0949687	-2.7825	0.00576927
childhood_adulthood	MedialAmyg	Endothelial	CLTC	-0.0315012	-2.77503	0.00589981
childhood_adulthood	MedialAmyg	Endothelial	GRIK5	0.0308602	2.77295	0.00593653
childhood_adulthood	MedialAmyg	Endothelial	LSM3	0.0443651	2.77195	0.00595434
childhood_adulthood	MedialAmyg	Endothelial	C3orf20	-0.121495	-2.76928	0.00600196
childhood_adulthood	MedialAmyg	Endothelial	CCDC18	0.0386064	2.76753	0.00603335
childhood_adulthood	MedialAmyg	Endothelial	PLEKHS1	0.245947	2.76237	0.00612685
childhood_adulthood	MedialAmyg	Endothelial	XIAP	-0.0198462	-2.76222	0.00612955
childhood_adulthood	MedialAmyg	Endothelial	TSGA10	0.0452059	2.76182	0.00613699
childhood_adulthood	MedialAmyg	Endothelial	RP11.16E12.2	-0.108657	-2.76065	0.00615828
childhood_adulthood	MedialAmyg	Endothelial	UBE4A	-0.0196014	-2.76046	0.00616181
childhood_adulthood	MedialAmyg	Endothelial	ABHD12	-0.0290146	-2.75912	0.00618653
childhood_adulthood	MedialAmyg	Endothelial	CCDC93	0.0212392	2.75803	0.00620655
childhood_adulthood	MedialAmyg	Endothelial	DMXL2	-0.0302687	-2.75467	0.00626892
childhood_adulthood	MedialAmyg	Endothelial	DHX30	-0.0212711	-2.75201	0.00631855
childhood_adulthood	MedialAmyg	Endothelial	BMPR2	-0.027581	-2.75178	0.00632298
childhood_adulthood	MedialAmyg	Endothelial	DNAJB14	-0.0279826	-2.75129	0.00633217
childhood_adulthood	MedialAmyg	Endothelial	PGS1	-0.0345613	-2.74922	0.00637118
childhood_adulthood	MedialAmyg	Endothelial	ERLEC1	-0.032712	-2.74866	0.00638182
childhood_adulthood	MedialAmyg	Endothelial	CDKL3	0.0373875	2.74852	0.00638444
childhood_adulthood	MedialAmyg	Endothelial	PEX13	-0.025135	-2.74755	0.0064029
childhood_adulthood	MedialAmyg	Endothelial	FERMT2	0.0323783	2.74471	0.00645705
childhood_adulthood	MedialAmyg	Endothelial	UGCG	-0.0397197	-2.74337	0.00648268
childhood_adulthood	MedialAmyg	Endothelial	RRAGA	-0.0325526	-2.73898	0.00656748
childhood_adulthood	MedialAmyg	Endothelial	ZNF518A	0.0257221	2.73232	0.00669805
childhood_adulthood	MedialAmyg	Endothelial	KCTD8	0.0519818	2.7315	0.00671428
childhood_adulthood	MedialAmyg	Endothelial	CASP8AP2	0.0443133	2.73036	0.00673702
childhood_adulthood	MedialAmyg	Endothelial	AC005594.3	-0.0613828	-2.72991	0.00674594
childhood_adulthood	MedialAmyg	Endothelial	FGGY	0.0343313	2.72931	0.00675777
childhood_adulthood	MedialAmyg	Endothelial	RP11.408H20.2	0.115128	2.72697	0.00680461
childhood_adulthood	MedialAmyg	Endothelial	PNPLA3	-0.110068	-2.72664	0.00681123
childhood_adulthood	MedialAmyg	Endothelial	ZNF449	0.043826	2.7264	0.00681613
childhood_adulthood	MedialAmyg	Endothelial	SFTA1P	0.0638708	2.72272	0.00689034
childhood_adulthood	MedialAmyg	Endothelial	ACTR2	-0.0265726	-2.72228	0.00689929
childhood_adulthood	MedialAmyg	Endothelial	C4orf50	0.0460611	2.72224	0.00690021
childhood_adulthood	MedialAmyg	Endothelial	MMP10	0.274109	2.72174	0.00691028
childhood_adulthood	MedialAmyg	Endothelial	SLC41A2	-0.0221236	-2.71503	0.00704805
childhood_adulthood	MedialAmyg	Endothelial	RBM17	0.0174687	2.71416	0.00706617
childhood_adulthood	MedialAmyg	Endothelial	WNT8B	0.102665	2.71243	0.00710215
childhood_adulthood	MedialAmyg	Endothelial	HEATR5B	-0.0233243	-2.71213	0.00710837
childhood_adulthood	MedialAmyg	Endothelial	AC007390.5	-0.0340433	-2.71163	0.00711875
childhood_adulthood	MedialAmyg	Endothelial	TMED2	-0.020158	-2.70952	0.00716312
childhood_adulthood	MedialAmyg	Endothelial	SLC9A6	-0.040862	-2.70945	0.00716464
childhood_adulthood	MedialAmyg	Endothelial	TMEM101	-0.0297258	-2.70899	0.00717432
childhood_adulthood	MedialAmyg	Endothelial	PCNX	-0.0158556	-2.70764	0.00720263
childhood_adulthood	MedialAmyg	Endothelial	PAQR3	-0.0303803	-2.70673	0.00722189
childhood_adulthood	MedialAmyg	Endothelial	LINC00862	-0.12819	-2.70501	0.0072584
childhood_adulthood	MedialAmyg	Endothelial	ALG9	-0.0221907	-2.70298	0.00730183
childhood_adulthood	MedialAmyg	Endothelial	DEGS1	-0.0270159	-2.70158	0.00733165
childhood_adulthood	MedialAmyg	Endothelial	EXOC4	-0.0220803	-2.70087	0.00734695
childhood_adulthood	MedialAmyg	Endothelial	TM9SF3	-0.0207199	-2.70004	0.00736493
childhood_adulthood	MedialAmyg	Endothelial	IL15	-0.126039	-2.69916	0.00738394
childhood_adulthood	MedialAmyg	Endothelial	RAB8B	-0.0239321	-2.69824	0.00740372
childhood_adulthood	MedialAmyg	Endothelial	ASMT	0.191223	2.694	0.00749608
childhood_adulthood	MedialAmyg	Endothelial	RHOV	0.12596	2.69269	0.00752475
childhood_adulthood	MedialAmyg	Endothelial	SCARNA12	-0.0498788	-2.69181	0.00754422
childhood_adulthood	MedialAmyg	Endothelial	ZC3H4	0.0272897	2.69108	0.0075603
childhood_adulthood	MedialAmyg	Endothelial	HTR7P1	0.0520936	2.69004	0.00758316
childhood_adulthood	MedialAmyg	Endothelial	LEPROTL1	-0.0224641	-2.68915	0.00760289
childhood_adulthood	MedialAmyg	Endothelial	PFKL	-0.0296251	-2.68513	0.00769257
childhood_adulthood	MedialAmyg	Endothelial	PTPN4	-0.0258417	-2.68442	0.00770863
childhood_adulthood	MedialAmyg	Endothelial	BPTF	0.0280078	2.68429	0.00771139
childhood_adulthood	MedialAmyg	Endothelial	ANKRD11	0.0279559	2.67575	0.00790554
childhood_adulthood	MedialAmyg	Endothelial	LL0XNC01.16G2.1	0.120566	2.66866	0.0080699
childhood_adulthood	MedialAmyg	Endothelial	REST	0.0290306	2.66781	0.00808985
childhood_adulthood	MedialAmyg	Endothelial	SLC11A2	-0.0227657	-2.66683	0.00811281
childhood_adulthood	MedialAmyg	Endothelial	TPRN	-0.0347904	-2.66415	0.00817605
childhood_adulthood	MedialAmyg	Endothelial	SCN2A	-0.0359948	-2.66376	0.00818529
childhood_adulthood	MedialAmyg	Endothelial	SESN1	-0.0285821	-2.6613	0.00824376
childhood_adulthood	MedialAmyg	Endothelial	ZNF710	0.0349543	2.66074	0.00825715
childhood_adulthood	MedialAmyg	Endothelial	XPR1	-0.0300849	-2.65914	0.0082955
childhood_adulthood	MedialAmyg	Endothelial	ZFP3	0.034789	2.65842	0.0083128
childhood_adulthood	MedialAmyg	Endothelial	SHISA5	-0.023217	-2.65438	0.00841032
childhood_adulthood	MedialAmyg	Endothelial	WI2.81516E3.1	0.0700258	2.651	0.0084927
childhood_adulthood	MedialAmyg	Endothelial	DCAF5	-0.0184917	-2.65089	0.00849558
childhood_adulthood	MedialAmyg	Endothelial	PARPBP	0.0792947	2.65087	0.00849598
childhood_adulthood	MedialAmyg	Endothelial	SLC39A6	-0.0233779	-2.65009	0.00851516
childhood_adulthood	MedialAmyg	Endothelial	SCFD2	-0.0278124	-2.65004	0.00851629
childhood_adulthood	MedialAmyg	Endothelial	LOH12CR2	0.0541659	2.64992	0.00851935
childhood_adulthood	MedialAmyg	Endothelial	TIGD7	0.0265858	2.64826	0.00856016
childhood_adulthood	MedialAmyg	Endothelial	EBF2	0.188141	2.64825	0.00856054
childhood_adulthood	MedialAmyg	Endothelial	PDP1	-0.0387433	-2.64812	0.00856371
childhood_adulthood	MedialAmyg	Endothelial	GRID2	0.0397281	2.64754	0.00857806
childhood_adulthood	MedialAmyg	Endothelial	AMBN	0.182965	2.64484	0.00864497
childhood_adulthood	MedialAmyg	Endothelial	PPP2R5E	-0.0214959	-2.64457	0.00865164
childhood_adulthood	MedialAmyg	Endothelial	C1GALT1C1	-0.0333361	-2.64318	0.00868649
childhood_adulthood	MedialAmyg	Endothelial	AGPAT5	-0.0199296	-2.64197	0.00871662
childhood_adulthood	MedialAmyg	Endothelial	TSPAN3	-0.0232865	-2.64189	0.00871864
childhood_adulthood	MedialAmyg	Endothelial	CAMK2D	-0.0422262	-2.64173	0.00872278
childhood_adulthood	MedialAmyg	Endothelial	ACD	-0.0278587	-2.64146	0.00872953
childhood_adulthood	MedialAmyg	Endothelial	CSPG4P12	-0.0540096	-2.64123	0.00873529
childhood_adulthood	MedialAmyg	Endothelial	ARPC1A	-0.0267249	-2.6411	0.00873855
childhood_adulthood	MedialAmyg	Endothelial	RAB33A	-0.0583891	-2.63859	0.00880182
childhood_adulthood	MedialAmyg	Endothelial	PROX1	-0.0472892	-2.63855	0.00880284
childhood_adulthood	MedialAmyg	Endothelial	LINC00856	-0.0878664	-2.63778	0.00882231
childhood_adulthood	MedialAmyg	Endothelial	PAK1	-0.044393	-2.63774	0.00882333
childhood_adulthood	MedialAmyg	Endothelial	ALYREF	0.0331961	2.63508	0.00889111
childhood_adulthood	MedialAmyg	Endothelial	ERCC6L	-0.0619257	-2.63421	0.00891325
childhood_adulthood	MedialAmyg	Endothelial	LAMP2	-0.036134	-2.63196	0.00897097
childhood_adulthood	MedialAmyg	Endothelial	RNF213	0.0309809	2.6281	0.00907077
childhood_adulthood	MedialAmyg	Endothelial	C7orf49	0.032379	2.62742	0.00908855
childhood_adulthood	MedialAmyg	Endothelial	ZNF354A	0.0345174	2.62604	0.00912453
childhood_adulthood	MedialAmyg	Endothelial	CLEC5A	-0.14589	-2.62425	0.00917139
childhood_adulthood	MedialAmyg	Endothelial	VPS35	-0.029188	-2.62307	0.00920255
childhood_adulthood	MedialAmyg	Endothelial	HID1	-0.0406888	-2.62291	0.00920666
childhood_adulthood	MedialAmyg	Endothelial	AMOT	0.0358914	2.62288	0.0092075
childhood_adulthood	MedialAmyg	Endothelial	KCTD3	0.0254837	2.62265	0.00921365
childhood_adulthood	MedialAmyg	Endothelial	GIGYF1	0.0298135	2.62097	0.00925787
childhood_adulthood	MedialAmyg	Endothelial	WDR12	-0.0355395	-2.62059	0.00926808
childhood_adulthood	MedialAmyg	Endothelial	PSG3	0.10842	2.62047	0.0092711
childhood_adulthood	MedialAmyg	Endothelial	SYNJ1	-0.0323551	-2.61909	0.00930786
childhood_adulthood	MedialAmyg	Endothelial	C17orf62	-0.0407715	-2.61583	0.00939506
childhood_adulthood	MedialAmyg	Endothelial	CRELD1	-0.0350876	-2.61506	0.00941558
childhood_adulthood	MedialAmyg	Endothelial	SAMD15	0.0486339	2.61295	0.00947261
childhood_adulthood	MedialAmyg	Endothelial	SHOX2	0.219335	2.61184	0.00950267
childhood_adulthood	MedialAmyg	Endothelial	COPS7A	-0.026492	-2.60944	0.00956783
childhood_adulthood	MedialAmyg	Endothelial	INO80	0.0211392	2.60847	0.00959427
childhood_adulthood	MedialAmyg	Endothelial	GUCY1B3	-0.0401054	-2.60698	0.0096352
childhood_adulthood	MedialAmyg	Endothelial	RPP21	0.0690042	2.60629	0.00965412
childhood_adulthood	MedialAmyg	Endothelial	SLC18A2	-0.0419034	-2.60601	0.00966175
childhood_adulthood	MedialAmyg	Endothelial	ARHGEF26	0.0396363	2.60471	0.00969767
childhood_adulthood	MedialAmyg	Endothelial	CYP51A1	-0.0337328	-2.60219	0.00976728
childhood_adulthood	MedialAmyg	Endothelial	PCOLCE.AS1	-0.159326	-2.60207	0.0097706
childhood_adulthood	MedialAmyg	Endothelial	WDR1	-0.0262366	-2.60027	0.0098207
childhood_adulthood	MedialAmyg	Endothelial	RNASEH2A	0.0539967	2.59989	0.00983138
childhood_adulthood	MedialAmyg	Endothelial	CEP135	0.038709	2.59665	0.00992238
childhood_adulthood	MedialAmyg	Endothelial	VPS11	-0.0287213	-2.59589	0.00994389
childhood_adulthood	MedialAmyg	Endothelial	NVL	0.0280429	2.59455	0.00998171
childhood_adulthood	MedialAmyg	Endothelial	FAM134A	-0.022996	-2.59429	0.00998902
childhood_adulthood	MedialAmyg	Endothelial	XRCC5	-0.0235804	-2.59103	0.0100819
childhood_adulthood	MedialAmyg	Endothelial	RHOQ	-0.0273668	-2.5881	0.0101658
childhood_adulthood	MedialAmyg	Endothelial	CSN1S1	0.163276	2.58702	0.0101971
childhood_adulthood	MedialAmyg	Endothelial	KIAA0101	-0.117454	-2.58661	0.0102089
childhood_adulthood	MedialAmyg	Endothelial	LUC7L	0.02749	2.5836	0.0102963
childhood_adulthood	MedialAmyg	Endothelial	CAB39	-0.0214718	-2.58142	0.0103598
childhood_adulthood	MedialAmyg	Endothelial	C6orf99	0.0983023	2.57864	0.0104415
childhood_adulthood	MedialAmyg	Endothelial	RERE	0.0218561	2.57847	0.0104465
childhood_adulthood	MedialAmyg	Endothelial	IPO7	-0.0201341	-2.57389	0.0105826
childhood_adulthood	MedialAmyg	Endothelial	ZNF76	0.0235547	2.57351	0.010594
childhood_adulthood	MedialAmyg	Endothelial	CCDC30	0.0280941	2.57312	0.0106056
childhood_adulthood	MedialAmyg	Endothelial	FGFBP3	-0.0555932	-2.57137	0.0106578
childhood_adulthood	MedialAmyg	Endothelial	KLHDC10	-0.0240051	-2.57116	0.0106642
childhood_adulthood	MedialAmyg	Endothelial	TMEM80	-0.0513101	-2.5694	0.0107174
childhood_adulthood	MedialAmyg	Endothelial	PACSIN1	0.0450042	2.56909	0.0107266
childhood_adulthood	MedialAmyg	Endothelial	RP11.1H15.2	-0.126117	-2.56682	0.0107954
childhood_adulthood	MedialAmyg	Endothelial	TNRC18	0.0274622	2.56564	0.0108313
childhood_adulthood	MedialAmyg	Endothelial	PSRC1	-0.0472092	-2.56511	0.0108473
childhood_adulthood	MedialAmyg	Endothelial	PMS1	0.028103	2.56451	0.0108657
childhood_adulthood	MedialAmyg	Endothelial	RP1.249H1.4	0.0847278	2.56353	0.0108958
childhood_adulthood	MedialAmyg	Endothelial	DERL1	-0.0268112	-2.56292	0.0109145
childhood_adulthood	MedialAmyg	Endothelial	MTBP	0.0574605	2.56199	0.0109429
childhood_adulthood	MedialAmyg	Endothelial	FAM169A	-0.0226387	-2.558	0.0110665
childhood_adulthood	MedialAmyg	Endothelial	RPL17	0.0408103	2.55623	0.0111216
childhood_adulthood	MedialAmyg	Endothelial	MICU3	-0.0395683	-2.55338	0.0112109
childhood_adulthood	MedialAmyg	Endothelial	ZNF587B	0.031272	2.55337	0.0112111
childhood_adulthood	MedialAmyg	Endothelial	KBTBD7	-0.0365877	-2.55275	0.0112305
childhood_adulthood	MedialAmyg	Endothelial	RRAGB	-0.0305986	-2.54846	0.0113662
childhood_adulthood	MedialAmyg	Endothelial	GABRB2	-0.0475715	-2.54729	0.0114036
childhood_adulthood	MedialAmyg	Endothelial	SACS	-0.0306045	-2.547	0.0114127
childhood_adulthood	MedialAmyg	Endothelial	ACSF2	0.0412355	2.54693	0.0114152
childhood_adulthood	MedialAmyg	Endothelial	DCBLD2	-0.0311358	-2.54692	0.0114153
childhood_adulthood	MedialAmyg	Endothelial	ATP6AP2	-0.0306432	-2.54688	0.0114168
childhood_adulthood	MedialAmyg	Endothelial	NFE2	-0.135827	-2.54681	0.011419
childhood_adulthood	MedialAmyg	Endothelial	HERC3	-0.0258871	-2.54445	0.0114944
childhood_adulthood	MedialAmyg	Endothelial	IQSEC1	0.0227361	2.54364	0.0115206
childhood_adulthood	MedialAmyg	Endothelial	HTR3B	-0.166287	-2.54254	0.0115562
childhood_adulthood	MedialAmyg	Endothelial	VKORC1L1	-0.0263731	-2.54142	0.0115923
childhood_adulthood	MedialAmyg	Endothelial	DLG5	0.0323477	2.53996	0.0116396
childhood_adulthood	MedialAmyg	Endothelial	ZNF469	0.0457095	2.53962	0.0116505
childhood_adulthood	MedialAmyg	Endothelial	RP11.417F21.1	-0.0620674	-2.53927	0.0116619
childhood_adulthood	MedialAmyg	Endothelial	CXorf36	0.0617862	2.53879	0.0116778
childhood_adulthood	MedialAmyg	Endothelial	SLC33A1	-0.0272738	-2.53842	0.0116897
childhood_adulthood	MedialAmyg	Endothelial	FBXL17	-0.0197742	-2.53466	0.011813
childhood_adulthood	MedialAmyg	Endothelial	LINC00461	0.0389765	2.53388	0.0118388
childhood_adulthood	MedialAmyg	Endothelial	SYT1	-0.0459266	-2.53384	0.0118401
childhood_adulthood	MedialAmyg	Endothelial	KLF9	-0.0494802	-2.53351	0.011851
childhood_adulthood	MedialAmyg	Endothelial	C9orf3	0.0217447	2.52993	0.0119695
childhood_adulthood	MedialAmyg	Endothelial	SFI1	0.0253877	2.52986	0.0119721
childhood_adulthood	MedialAmyg	Endothelial	PRRC2A	0.0237883	2.52908	0.011998
childhood_adulthood	MedialAmyg	Endothelial	MTMR4	-0.0237302	-2.52838	0.0120215
childhood_adulthood	MedialAmyg	Endothelial	GFPT1	-0.0246289	-2.52823	0.0120263
childhood_adulthood	MedialAmyg	Endothelial	RSU1	-0.0204765	-2.52802	0.0120333
childhood_adulthood	MedialAmyg	Endothelial	PARK7	0.023689	2.52575	0.0121096
childhood_adulthood	MedialAmyg	Endothelial	CEP104	0.0209486	2.52296	0.012204
childhood_adulthood	MedialAmyg	Endothelial	DNAJC16	-0.019877	-2.52277	0.0122102
childhood_adulthood	MedialAmyg	Endothelial	ZNF28	0.0441165	2.5226	0.0122162
childhood_adulthood	MedialAmyg	Endothelial	ZNF462	0.0341911	2.52226	0.0122275
childhood_adulthood	MedialAmyg	Endothelial	CIAO1	-0.0173033	-2.52201	0.0122362
childhood_adulthood	MedialAmyg	Endothelial	TMCO4	0.0461254	2.5211	0.0122671
childhood_adulthood	MedialAmyg	Endothelial	DNER	-0.03527	-2.52064	0.0122828
childhood_adulthood	MedialAmyg	Endothelial	EXTL2	-0.0398124	-2.52032	0.0122935
childhood_adulthood	MedialAmyg	Endothelial	GNS	-0.0227474	-2.51875	0.0123474
childhood_adulthood	MedialAmyg	Endothelial	SCAF8	0.0142262	2.51869	0.0123493
childhood_adulthood	MedialAmyg	Endothelial	ZNRD1.AS1	0.0449338	2.51838	0.01236
childhood_adulthood	MedialAmyg	Endothelial	GMPS	-0.0176672	-2.51802	0.0123722
childhood_adulthood	MedialAmyg	Endothelial	PABPC1L	0.0402645	2.51572	0.0124514
childhood_adulthood	MedialAmyg	Endothelial	POLD4	-0.0307168	-2.5136	0.012525
childhood_adulthood	MedialAmyg	Endothelial	YIF1B	-0.0306126	-2.50939	0.0126717
childhood_adulthood	MedialAmyg	Endothelial	SSR4	-0.0247765	-2.50786	0.0127252
childhood_adulthood	MedialAmyg	Endothelial	TMEM60	-0.0383647	-2.50699	0.0127561
childhood_adulthood	MedialAmyg	Endothelial	RP11.625H11.1	0.120636	2.5056	0.0128053
childhood_adulthood	MedialAmyg	Endothelial	LYSMD1	-0.0243711	-2.50544	0.0128108
childhood_adulthood	MedialAmyg	Endothelial	SLC2A6	-0.0373897	-2.50481	0.0128333
childhood_adulthood	MedialAmyg	Endothelial	TTC37	-0.0190934	-2.50459	0.0128408
childhood_adulthood	MedialAmyg	Endothelial	PHF14	-0.0245168	-2.50374	0.0128712
childhood_adulthood	MedialAmyg	Endothelial	CSNK1A1	-0.0151545	-2.5033	0.0128867
childhood_adulthood	MedialAmyg	Endothelial	THNSL2	0.159828	2.50317	0.0128913
childhood_adulthood	MedialAmyg	Endothelial	RP11.69H7.2	-0.143395	-2.50215	0.0129277
childhood_adulthood	MedialAmyg	Endothelial	C17orf75	-0.0316911	-2.50195	0.0129348
childhood_adulthood	MedialAmyg	Endothelial	THAP5	-0.0208352	-2.50016	0.012999
childhood_adulthood	MedialAmyg	Endothelial	ST6GALNAC1	0.091996	2.49998	0.0130053
childhood_adulthood	MedialAmyg	Endothelial	ALKBH5	-0.0265111	-2.49522	0.0131772
childhood_adulthood	MedialAmyg	Endothelial	CTD.2337A12.1	-0.130378	-2.49473	0.013195
childhood_adulthood	MedialAmyg	Endothelial	VDAC1	-0.0276319	-2.49302	0.013257
childhood_adulthood	MedialAmyg	Endothelial	NPRL2	-0.0364162	-2.49232	0.0132825
childhood_adulthood	MedialAmyg	Endothelial	USP40	0.0291092	2.48896	0.013406
childhood_adulthood	MedialAmyg	Endothelial	CLDN10	0.0626809	2.4872	0.0134712
childhood_adulthood	MedialAmyg	Endothelial	KDSR	-0.0233832	-2.48705	0.0134766
childhood_adulthood	MedialAmyg	Endothelial	ELP4	0.0271196	2.48703	0.0134772
childhood_adulthood	MedialAmyg	Endothelial	CERS6	-0.0344753	-2.48555	0.0135323
childhood_adulthood	MedialAmyg	Endothelial	ZBTB38	-0.0179501	-2.48488	0.013557
childhood_adulthood	MedialAmyg	Endothelial	MUC5B	0.081461	2.4848	0.0135601
childhood_adulthood	MedialAmyg	Endothelial	FZD3	-0.0355275	-2.48419	0.0135829
childhood_adulthood	MedialAmyg	Endothelial	RNA5S9	-0.252435	-2.48376	0.0135989
childhood_adulthood	MedialAmyg	Endothelial	G6PC3	-0.0268059	-2.48263	0.0136411
childhood_adulthood	MedialAmyg	Endothelial	MMP19	-0.0767369	-2.4817	0.013676
childhood_adulthood	MedialAmyg	Endothelial	KRBA2	0.0648453	2.47823	0.0138068
childhood_adulthood	MedialAmyg	Endothelial	PSENEN	-0.0310174	-2.47808	0.0138123
childhood_adulthood	MedialAmyg	Endothelial	SPIN1	-0.0210619	-2.47802	0.0138147
childhood_adulthood	MedialAmyg	Endothelial	TULP4	0.0301991	2.47604	0.0138897
childhood_adulthood	MedialAmyg	Endothelial	TMX3	-0.0201045	-2.47579	0.0138991
childhood_adulthood	MedialAmyg	Endothelial	SEH1L	-0.0267153	-2.47579	0.0138992
childhood_adulthood	MedialAmyg	Endothelial	OR1F1	-0.096726	-2.47571	0.0139022
childhood_adulthood	MedialAmyg	Endothelial	AJ003147.9	-0.096726	-2.47571	0.0139022
childhood_adulthood	MedialAmyg	Endothelial	VEZF1	-0.0276171	-2.47567	0.0139038
childhood_adulthood	MedialAmyg	Endothelial	ACAA2	0.037407	2.47555	0.0139082
childhood_adulthood	MedialAmyg	Endothelial	AC018737.1	0.0483217	2.47382	0.0139743
childhood_adulthood	MedialAmyg	Endothelial	UNC93B1	-0.0410517	-2.47337	0.0139915
childhood_adulthood	MedialAmyg	Endothelial	CAPN9	0.0650211	2.4732	0.0139979
childhood_adulthood	MedialAmyg	Endothelial	C5	0.0401169	2.47227	0.0140337
childhood_adulthood	MedialAmyg	Endothelial	TNFRSF25	-0.0427865	-2.47225	0.0140346
childhood_adulthood	MedialAmyg	Endothelial	LYPD6	-0.0447347	-2.47189	0.0140483
childhood_adulthood	MedialAmyg	Endothelial	IDNK	0.0323765	2.46783	0.0142053
childhood_adulthood	MedialAmyg	Endothelial	CHMP4A	0.0243402	2.46513	0.0143104
childhood_adulthood	MedialAmyg	Endothelial	SYNJ2.IT1	-0.167592	-2.46333	0.0143806
childhood_adulthood	MedialAmyg	Endothelial	HHIP	-0.0560091	-2.46313	0.0143884
childhood_adulthood	MedialAmyg	Endothelial	ING3	0.0299492	2.4618	0.0144409
childhood_adulthood	MedialAmyg	Endothelial	DMXL1	-0.0143921	-2.46134	0.014459
childhood_adulthood	MedialAmyg	Endothelial	LIN7A	-0.0487892	-2.46115	0.0144663
childhood_adulthood	MedialAmyg	Endothelial	ATRN	-0.0235833	-2.4608	0.0144801
childhood_adulthood	MedialAmyg	Endothelial	SETBP1	0.0268691	2.46063	0.0144869
childhood_adulthood	MedialAmyg	Endothelial	SLC38A2	-0.0378288	-2.45928	0.0145404
childhood_adulthood	MedialAmyg	Endothelial	RPS6KA3	-0.0218038	-2.45916	0.0145449
childhood_adulthood	MedialAmyg	Endothelial	UMPS	0.0259639	2.45733	0.0146177
childhood_adulthood	MedialAmyg	Endothelial	GRM6	0.0611124	2.45631	0.0146581
childhood_adulthood	MedialAmyg	Endothelial	SYS1	-0.0211885	-2.45484	0.0147173
childhood_adulthood	MedialAmyg	Endothelial	RP11.277P12.20	-0.102568	-2.45467	0.0147238
childhood_adulthood	MedialAmyg	Endothelial	SLTM	0.0244431	2.45449	0.0147313
childhood_adulthood	MedialAmyg	Endothelial	FAM73A	-0.0215348	-2.45273	0.0148016
childhood_adulthood	MedialAmyg	Endothelial	ECSCR	0.0887433	2.45272	0.0148022
childhood_adulthood	MedialAmyg	Endothelial	SHISA4	-0.0367325	-2.45226	0.0148207
childhood_adulthood	MedialAmyg	Endothelial	ATF6	-0.0155414	-2.45159	0.0148477
childhood_adulthood	MedialAmyg	Endothelial	CSPP1	0.0231936	2.45066	0.0148852
childhood_adulthood	MedialAmyg	Endothelial	USE1	0.0298053	2.45024	0.0149021
childhood_adulthood	MedialAmyg	Endothelial	SMC2	-0.0412205	-2.4477	0.0150055
childhood_adulthood	MedialAmyg	Endothelial	CPA2	0.147015	2.44764	0.0150077
childhood_adulthood	MedialAmyg	Endothelial	GRSF1	-0.0200468	-2.44654	0.0150527
childhood_adulthood	MedialAmyg	Endothelial	KIAA1715	-0.0196097	-2.44587	0.0150801
childhood_adulthood	MedialAmyg	Endothelial	KPNA6	-0.0161446	-2.4456	0.0150913
childhood_adulthood	MedialAmyg	Endothelial	SLC6A15	-0.0367998	-2.44501	0.0151153
childhood_adulthood	MedialAmyg	Endothelial	ADAM32	0.0484543	2.44367	0.0151703
childhood_adulthood	MedialAmyg	Endothelial	RIOK3	-0.0195085	-2.44316	0.0151914
childhood_adulthood	MedialAmyg	Endothelial	CCDC78	-0.0584826	-2.44308	0.0151945
childhood_adulthood	MedialAmyg	Endothelial	PRKDC	-0.0160203	-2.44286	0.0152038
childhood_adulthood	MedialAmyg	Endothelial	C2CD4B	0.198665	2.44115	0.0152741
childhood_adulthood	MedialAmyg	Endothelial	KIAA0368	-0.0219425	-2.44112	0.0152756
childhood_adulthood	MedialAmyg	Endothelial	FOXE1	-0.163256	-2.43755	0.015424
childhood_adulthood	MedialAmyg	Endothelial	ATXN7L1	0.0262006	2.43749	0.0154263
childhood_adulthood	MedialAmyg	Endothelial	PPT1	-0.0227367	-2.43742	0.0154293
childhood_adulthood	MedialAmyg	Endothelial	TDP1	-0.0438329	-2.4373	0.0154342
childhood_adulthood	MedialAmyg	Endothelial	CTSA	-0.0295767	-2.43693	0.0154497
childhood_adulthood	MedialAmyg	Endothelial	MOB1B	-0.0306541	-2.43555	0.0155075
childhood_adulthood	MedialAmyg	Endothelial	YIPF7	-0.0583819	-2.43495	0.0155329
childhood_adulthood	MedialAmyg	Endothelial	ATP2B1	-0.0410134	-2.43443	0.0155546
childhood_adulthood	MedialAmyg	Endothelial	HLA.DPB1	-0.0635419	-2.4334	0.0155978
childhood_adulthood	MedialAmyg	Endothelial	GPS1	-0.0240024	-2.432	0.0156571
childhood_adulthood	MedialAmyg	Endothelial	ZNF397	0.025314	2.43199	0.0156573
childhood_adulthood	MedialAmyg	Endothelial	ENPEP	0.10368	2.4312	0.0156907
childhood_adulthood	MedialAmyg	Endothelial	ELP2	-0.0209059	-2.43082	0.0157068
childhood_adulthood	MedialAmyg	Endothelial	C6orf163	0.0341635	2.43079	0.0157081
childhood_adulthood	MedialAmyg	Endothelial	CCR7	-0.118808	-2.4298	0.0157501
childhood_adulthood	MedialAmyg	Endothelial	ATP6V1A	-0.0345694	-2.42967	0.0157558
childhood_adulthood	MedialAmyg	Endothelial	OPHN1	0.0311032	2.4282	0.0158185
childhood_adulthood	MedialAmyg	Endothelial	ABCB6	-0.0318473	-2.42732	0.015856
childhood_adulthood	MedialAmyg	Endothelial	HSPB6	-0.109978	-2.42699	0.0158701
childhood_adulthood	MedialAmyg	Endothelial	RPL6	0.0199387	2.42594	0.0159151
childhood_adulthood	MedialAmyg	Endothelial	CDH5	0.0646086	2.42553	0.0159329
childhood_adulthood	MedialAmyg	Endothelial	NAGA	-0.0260028	-2.42546	0.0159359
childhood_adulthood	MedialAmyg	Endothelial	YTHDF3	-0.01532	-2.42367	0.016013
childhood_adulthood	MedialAmyg	Endothelial	SLC4A8	-0.0342885	-2.42366	0.0160132
childhood_adulthood	MedialAmyg	Endothelial	BCL6B	0.0967676	2.41967	0.0161861
childhood_adulthood	MedialAmyg	Endothelial	VMA21	-0.027503	-2.41848	0.016238
childhood_adulthood	MedialAmyg	Endothelial	CDCA4	-0.0560858	-2.41831	0.0162457
childhood_adulthood	MedialAmyg	Endothelial	ATP2C1	-0.0215237	-2.4172	0.0162942
childhood_adulthood	MedialAmyg	Endothelial	MIR4477A	0.0789171	2.41699	0.0163033
childhood_adulthood	MedialAmyg	Endothelial	PLAC9	-0.0760834	-2.41581	0.016355
childhood_adulthood	MedialAmyg	Endothelial	TTLL12	-0.0342118	-2.41555	0.0163666
childhood_adulthood	MedialAmyg	Endothelial	PIAS1	-0.0220087	-2.41496	0.0163923
childhood_adulthood	MedialAmyg	Endothelial	DCAF10	-0.0176702	-2.41304	0.0164772
childhood_adulthood	MedialAmyg	Endothelial	SPDL1	0.041184	2.412	0.0165234
childhood_adulthood	MedialAmyg	Endothelial	RETSAT	-0.0287405	-2.41149	0.0165457
childhood_adulthood	MedialAmyg	Endothelial	SFTPD	-0.0600964	-2.41065	0.0165831
childhood_adulthood	MedialAmyg	Endothelial	MGA	0.0204714	2.41054	0.0165882
childhood_adulthood	MedialAmyg	Endothelial	SNORD113.1	0.0737465	2.40981	0.0166207
childhood_adulthood	MedialAmyg	Endothelial	RNF13	-0.0257792	-2.4095	0.0166347
childhood_adulthood	MedialAmyg	Endothelial	SLC22A17	-0.0319466	-2.40897	0.0166583
childhood_adulthood	MedialAmyg	Endothelial	SGPP1	-0.0224512	-2.40811	0.0166965
childhood_adulthood	MedialAmyg	Endothelial	CHIC1	-0.0323806	-2.40767	0.0167161
childhood_adulthood	MedialAmyg	Endothelial	PARD6B	-0.0417755	-2.40755	0.0167215
childhood_adulthood	MedialAmyg	Endothelial	PRSS23	-0.0581021	-2.40719	0.0167377
childhood_adulthood	MedialAmyg	Endothelial	USP5	-0.0225098	-2.40408	0.0168778
childhood_adulthood	MedialAmyg	Endothelial	PMS2P4	0.0420073	2.40144	0.0169974
childhood_adulthood	MedialAmyg	Endothelial	RPLP2	0.0189002	2.39941	0.01709
childhood_adulthood	MedialAmyg	Endothelial	S100A13	0.0590627	2.39892	0.0171126
childhood_adulthood	MedialAmyg	Endothelial	PI4KB	-0.0261554	-2.39791	0.0171589
childhood_adulthood	MedialAmyg	Endothelial	ROCK2	-0.023495	-2.39732	0.0171858
childhood_adulthood	MedialAmyg	Endothelial	TCEAL3	0.028047	2.39592	0.0172503
childhood_adulthood	MedialAmyg	Endothelial	DNM1L	-0.0215438	-2.39541	0.0172739
childhood_adulthood	MedialAmyg	Endothelial	DDB1	-0.0229279	-2.39513	0.0172866
childhood_adulthood	MedialAmyg	Endothelial	RP11.106M7.1	0.089101	2.39488	0.0172981
childhood_adulthood	MedialAmyg	Endothelial	TRNAU1AP	0.0263755	2.3945	0.0173155
childhood_adulthood	MedialAmyg	Endothelial	PIM2	-0.0380013	-2.39414	0.0173324
childhood_adulthood	MedialAmyg	Endothelial	MACROD2.AS1	0.0452185	2.3941	0.017334
childhood_adulthood	MedialAmyg	Endothelial	STAP2	-0.0623872	-2.39384	0.0173463
childhood_adulthood	MedialAmyg	Endothelial	TSSK3	-0.0527287	-2.39373	0.0173513
childhood_adulthood	MedialAmyg	Endothelial	NFX1	0.0193352	2.39173	0.0174442
childhood_adulthood	MedialAmyg	Endothelial	BOD1L1	0.0221353	2.39097	0.0174795
childhood_adulthood	MedialAmyg	Endothelial	ZNF350	0.0296097	2.38905	0.0175692
childhood_adulthood	MedialAmyg	Endothelial	ST7.OT4	-0.05848	-2.38883	0.0175796
childhood_adulthood	MedialAmyg	Endothelial	EPRS	-0.0202822	-2.38831	0.0176041
childhood_adulthood	MedialAmyg	Endothelial	PACSIN2	-0.022029	-2.38548	0.0177373
childhood_adulthood	MedialAmyg	Endothelial	ARMCX1	-0.0250888	-2.38414	0.0178002
childhood_adulthood	MedialAmyg	Endothelial	C11orf49	-0.0346695	-2.38329	0.0178407
childhood_adulthood	MedialAmyg	Endothelial	AFG3L1P	0.0325035	2.38306	0.0178517
childhood_adulthood	MedialAmyg	Endothelial	C19orf40	0.0961845	2.38154	0.017924
childhood_adulthood	MedialAmyg	Endothelial	LRIG3	-0.0423228	-2.38039	0.0179791
childhood_adulthood	MedialAmyg	Endothelial	ZBTB20.AS4	-0.0884459	-2.37894	0.0180484
childhood_adulthood	MedialAmyg	Endothelial	PDE7A	0.0335037	2.37855	0.0180671
childhood_adulthood	MedialAmyg	Endothelial	COQ10B	-0.0234114	-2.37703	0.0181402
childhood_adulthood	MedialAmyg	Endothelial	APMAP	-0.0285484	-2.37689	0.0181467
childhood_adulthood	MedialAmyg	Endothelial	CNTNAP1	-0.0288422	-2.37566	0.018206
childhood_adulthood	MedialAmyg	Endothelial	RASA4B	-0.0450729	-2.37479	0.0182482
childhood_adulthood	MedialAmyg	Endothelial	GBA	-0.0257732	-2.37467	0.0182538
childhood_adulthood	MedialAmyg	Endothelial	NFS1	-0.0281393	-2.3743	0.0182719
childhood_adulthood	MedialAmyg	Endothelial	INTS5	-0.0211633	-2.37392	0.0182902
childhood_adulthood	MedialAmyg	Endothelial	FGD4	0.0214507	2.37364	0.018304
childhood_adulthood	MedialAmyg	Endothelial	RP11.712B9.2	0.0945744	2.37108	0.0184287
childhood_adulthood	MedialAmyg	Endothelial	ZNF200	0.0284452	2.37041	0.0184611
childhood_adulthood	MedialAmyg	Endothelial	GABRA1	-0.0523866	-2.37013	0.0184752
childhood_adulthood	MedialAmyg	Endothelial	VPS41	-0.0240098	-2.36957	0.0185026
childhood_adulthood	MedialAmyg	Endothelial	UBAP1	-0.0182641	-2.36897	0.0185318
childhood_adulthood	MedialAmyg	Endothelial	GLYCTK	0.0345713	2.36821	0.018569
childhood_adulthood	MedialAmyg	Endothelial	RAD23B	-0.0177969	-2.36629	0.0186637
childhood_adulthood	MedialAmyg	Endothelial	ITFG3	0.0292431	2.3652	0.0187178
childhood_adulthood	MedialAmyg	Endothelial	PIGT	-0.0283782	-2.36497	0.0187289
childhood_adulthood	MedialAmyg	Endothelial	NEURL	0.0387459	2.36476	0.0187393
childhood_adulthood	MedialAmyg	Endothelial	DYNLT3	-0.0414853	-2.36395	0.0187798
childhood_adulthood	MedialAmyg	Endothelial	TMEM167B	-0.0191743	-2.36393	0.0187804
childhood_adulthood	MedialAmyg	Endothelial	HM13	-0.0246434	-2.3634	0.0188067
childhood_adulthood	MedialAmyg	Endothelial	RILPL2	-0.0228082	-2.36255	0.0188493
childhood_adulthood	MedialAmyg	Endothelial	CATSPERB	0.106418	2.36212	0.0188708
childhood_adulthood	MedialAmyg	Endothelial	2024-09-08	0.0183092	2.36126	0.0189137
childhood_adulthood	MedialAmyg	Endothelial	NOXRED1	0.0478973	2.36094	0.0189294
childhood_adulthood	MedialAmyg	Endothelial	G6PD	-0.0236776	-2.36062	0.0189455
childhood_adulthood	MedialAmyg	Endothelial	TMEM14C	-0.0282841	-2.35926	0.0190139
childhood_adulthood	MedialAmyg	Endothelial	TFE3	-0.0188174	-2.35864	0.0190449
childhood_adulthood	MedialAmyg	Endothelial	PAX5	0.102474	2.35754	0.0191005
childhood_adulthood	MedialAmyg	Endothelial	XPOT	-0.0195064	-2.35751	0.0191019
childhood_adulthood	MedialAmyg	Endothelial	MARS	-0.021478	-2.35734	0.0191102
childhood_adulthood	MedialAmyg	Endothelial	SCAI	-0.0261852	-2.35702	0.0191267
childhood_adulthood	MedialAmyg	Endothelial	NFXL1	0.0215747	2.35579	0.0191885
childhood_adulthood	MedialAmyg	Endothelial	AC016909.1	-0.0680339	-2.35427	0.0192658
childhood_adulthood	MedialAmyg	Endothelial	CCDC111	0.0382798	2.35415	0.0192717
childhood_adulthood	MedialAmyg	Endothelial	RGCC	-0.062535	-2.35346	0.0193068
childhood_adulthood	MedialAmyg	Endothelial	CCT5	-0.0304957	-2.35037	0.0194648
childhood_adulthood	MedialAmyg	Endothelial	FAF1	0.0173599	2.35016	0.0194755
childhood_adulthood	MedialAmyg	Endothelial	IRF2	0.0284693	2.34873	0.0195488
childhood_adulthood	MedialAmyg	Endothelial	EBF3	0.0874175	2.34868	0.0195512
childhood_adulthood	MedialAmyg	Endothelial	NUP160	0.0201354	2.34807	0.0195828
childhood_adulthood	MedialAmyg	Endothelial	KMT2D	0.0232448	2.34775	0.0195992
childhood_adulthood	MedialAmyg	Endothelial	DRAM2	-0.0283707	-2.34767	0.0196033
childhood_adulthood	MedialAmyg	Endothelial	KLHL21	-0.0341204	-2.34636	0.019671
childhood_adulthood	MedialAmyg	Endothelial	TXNDC12	-0.0229814	-2.34573	0.0197037
childhood_adulthood	MedialAmyg	Endothelial	ROPN1B	-0.0649962	-2.34545	0.0197181
childhood_adulthood	MedialAmyg	Endothelial	UHMK1	-0.0306424	-2.34495	0.019744
childhood_adulthood	MedialAmyg	Endothelial	RASD1	-0.0620745	-2.34474	0.0197551
childhood_adulthood	MedialAmyg	Endothelial	PRNP	-0.0255383	-2.34453	0.0197658
childhood_adulthood	MedialAmyg	Endothelial	SUPT7L	-0.0171365	-2.34434	0.0197755
childhood_adulthood	MedialAmyg	Endothelial	ZBTB37	0.0228978	2.34283	0.0198544
childhood_adulthood	MedialAmyg	Endothelial	SBNO1	-0.0188291	-2.34235	0.0198795
childhood_adulthood	MedialAmyg	Endothelial	FRMPD4	-0.0443203	-2.34223	0.0198857
childhood_adulthood	MedialAmyg	Endothelial	NLRP9	0.129921	2.34153	0.0199221
childhood_adulthood	MedialAmyg	Endothelial	MAPK9	-0.0264839	-2.34077	0.019962
childhood_adulthood	MedialAmyg	Endothelial	RBM47	-0.0980331	-2.34075	0.0199628
childhood_adulthood	MedialAmyg	Endothelial	DDX60	0.0428099	2.34049	0.0199768
childhood_adulthood	MedialAmyg	Endothelial	HSF5	0.101679	2.34	0.0200023
childhood_adulthood	MedialAmyg	Endothelial	ADAM23	-0.0326371	-2.33993	0.0200058
childhood_adulthood	MedialAmyg	Endothelial	MRPL14	0.0324651	2.33993	0.0200058
childhood_adulthood	MedialAmyg	Endothelial	PIM3	-0.0698922	-2.33923	0.0200428
childhood_adulthood	MedialAmyg	Endothelial	RAB6A	-0.0211508	-2.33807	0.020104
childhood_adulthood	MedialAmyg	Endothelial	ZFR2	0.0335848	2.33777	0.0201197
childhood_adulthood	MedialAmyg	Endothelial	DDX27	0.0183696	2.3373	0.0201444
childhood_adulthood	MedialAmyg	Endothelial	SNHG3	-0.0518539	-2.33608	0.0202089
childhood_adulthood	MedialAmyg	Endothelial	MMS19	-0.018383	-2.33608	0.0202089
childhood_adulthood	MedialAmyg	Endothelial	SERINC3	-0.0255619	-2.33453	0.0202914
childhood_adulthood	MedialAmyg	Endothelial	IL18R1	-0.215967	-2.3338	0.02033
childhood_adulthood	MedialAmyg	Endothelial	GSG1	-0.0529455	-2.33267	0.0203903
childhood_adulthood	MedialAmyg	Endothelial	RMRP	-0.0500339	-2.32997	0.0205349
childhood_adulthood	MedialAmyg	Endothelial	GAS6	-0.0246292	-2.32949	0.0205608
childhood_adulthood	MedialAmyg	Endothelial	ARMC6	-0.0250352	-2.32879	0.0205982
childhood_adulthood	MedialAmyg	Endothelial	WDR47	-0.025544	-2.32759	0.0206632
childhood_adulthood	MedialAmyg	Endothelial	NAT14	-0.035093	-2.3271	0.0206892
childhood_adulthood	MedialAmyg	Endothelial	MIR3155A	-0.183821	-2.32681	0.020705
childhood_adulthood	MedialAmyg	Endothelial	THNSL1	-0.0330114	-2.32545	0.0207788
childhood_adulthood	MedialAmyg	Endothelial	STAM	-0.0207025	-2.32504	0.0208009
childhood_adulthood	MedialAmyg	Endothelial	NOS2	0.082167	2.32407	0.0208539
childhood_adulthood	MedialAmyg	Endothelial	TMEM81	-0.0539388	-2.32388	0.0208639
childhood_adulthood	MedialAmyg	Endothelial	TUBA4B	-0.153529	-2.32328	0.0208969
childhood_adulthood	MedialAmyg	Endothelial	TCEA2	-0.0232293	-2.32307	0.0209083
childhood_adulthood	MedialAmyg	Endothelial	FAM3C	-0.0391725	-2.32264	0.0209317
childhood_adulthood	MedialAmyg	Endothelial	CCT8	-0.0320608	-2.32254	0.0209369
childhood_adulthood	MedialAmyg	Endothelial	MAP4K4	0.0399681	2.32238	0.0209458
childhood_adulthood	MedialAmyg	Endothelial	APH1B	-0.0243103	-2.32217	0.0209572
childhood_adulthood	MedialAmyg	Endothelial	MAGEE1	-0.0294374	-2.32207	0.020963
childhood_adulthood	MedialAmyg	Endothelial	DAGLB	-0.025129	-2.32087	0.0210285
childhood_adulthood	MedialAmyg	Endothelial	DGKE	-0.0243503	-2.31998	0.0210772
childhood_adulthood	MedialAmyg	Endothelial	ZNF41	0.0253703	2.31889	0.0211374
childhood_adulthood	MedialAmyg	Endothelial	DNAJC6	-0.0256245	-2.31865	0.0211506
childhood_adulthood	MedialAmyg	Endothelial	CWC22	0.0190915	2.31847	0.0211606
childhood_adulthood	MedialAmyg	Endothelial	SLC37A2	0.0617191	2.31632	0.0212795
childhood_adulthood	MedialAmyg	Endothelial	LINC00622	-0.0798832	-2.31577	0.0213096
childhood_adulthood	MedialAmyg	Endothelial	EVC	0.0365437	2.31503	0.0213508
childhood_adulthood	MedialAmyg	Endothelial	SEC22C	-0.0201845	-2.3136	0.0214308
childhood_adulthood	MedialAmyg	Endothelial	OAS2	0.0733072	2.31204	0.0215176
childhood_adulthood	MedialAmyg	Endothelial	CTC.347C20.2	-0.104815	-2.31103	0.0215742
childhood_adulthood	MedialAmyg	Endothelial	ACCS	0.0429872	2.31073	0.0215913
childhood_adulthood	MedialAmyg	Endothelial	AC091969.1	0.10777	2.30949	0.0216607
childhood_adulthood	MedialAmyg	Endothelial	OR10A4	0.103891	2.30736	0.0217806
childhood_adulthood	MedialAmyg	Endothelial	RRN3	-0.0244569	-2.30631	0.0218403
childhood_adulthood	MedialAmyg	Endothelial	MGAT5	-0.0238916	-2.30533	0.021896
childhood_adulthood	MedialAmyg	Endothelial	NUDT6	0.072755	2.30383	0.021981
childhood_adulthood	MedialAmyg	Endothelial	MRPL16	0.0283719	2.30379	0.0219835
childhood_adulthood	MedialAmyg	Endothelial	FAM122B	-0.0223658	-2.30307	0.0220248
childhood_adulthood	MedialAmyg	Endothelial	HADH	-0.0225507	-2.30285	0.0220372
childhood_adulthood	MedialAmyg	Endothelial	VDAC3	-0.0324969	-2.30273	0.0220438
childhood_adulthood	MedialAmyg	Endothelial	KHDRBS2	0.0381727	2.30246	0.0220592
childhood_adulthood	MedialAmyg	Endothelial	AGAP6	0.0278237	2.30194	0.0220895
childhood_adulthood	MedialAmyg	Endothelial	CSF2RB	-0.0674655	-2.30162	0.0221078
childhood_adulthood	MedialAmyg	Endothelial	RFNG	-0.0220066	-2.29947	0.022231
childhood_adulthood	MedialAmyg	Endothelial	RAB5C	-0.0240652	-2.29937	0.0222367
childhood_adulthood	MedialAmyg	Endothelial	KCNH2	-0.0296029	-2.29847	0.0222887
childhood_adulthood	MedialAmyg	Endothelial	NPIPB11	0.0564239	2.29842	0.0222917
childhood_adulthood	MedialAmyg	Endothelial	VWA3B	-0.0725013	-2.29815	0.022307
childhood_adulthood	MedialAmyg	Endothelial	CRABP1	-0.108873	-2.29702	0.0223725
childhood_adulthood	MedialAmyg	Endothelial	EML3	0.0308191	2.29622	0.022419
childhood_adulthood	MedialAmyg	Endothelial	KIF21A	-0.0244456	-2.29463	0.0225114
childhood_adulthood	MedialAmyg	Endothelial	PIGX	-0.0274492	-2.29441	0.022524
childhood_adulthood	MedialAmyg	Endothelial	FAM204A	0.0187493	2.29327	0.0225902
childhood_adulthood	MedialAmyg	Endothelial	DRG2	-0.0198079	-2.29317	0.0225962
childhood_adulthood	MedialAmyg	Endothelial	SNORD114.25	0.0801898	2.29269	0.0226245
childhood_adulthood	MedialAmyg	Endothelial	FAM53B	-0.0315584	-2.29237	0.0226433
childhood_adulthood	MedialAmyg	Endothelial	ZBTB6	-0.0212473	-2.29176	0.0226785
childhood_adulthood	MedialAmyg	Endothelial	EXTL3	-0.0211533	-2.29126	0.0227083
childhood_adulthood	MedialAmyg	Endothelial	TM9SF1	-0.0206497	-2.29008	0.0227775
childhood_adulthood	MedialAmyg	Endothelial	UTP14A	0.02263	2.28946	0.0228136
childhood_adulthood	MedialAmyg	Endothelial	CD3E	0.233338	2.289	0.0228409
childhood_adulthood	MedialAmyg	Endothelial	ROPN1L	-0.0779846	-2.28895	0.0228439
childhood_adulthood	MedialAmyg	Endothelial	DDC8	0.056863	2.28882	0.0228516
childhood_adulthood	MedialAmyg	Endothelial	SC5D	-0.0265755	-2.28805	0.0228967
childhood_adulthood	MedialAmyg	Endothelial	CCT6A	-0.0234105	-2.28799	0.0229005
childhood_adulthood	MedialAmyg	Endothelial	SZT2	0.0173364	2.28797	0.0229015
childhood_adulthood	MedialAmyg	Endothelial	XPO6	-0.0176114	-2.28771	0.0229173
childhood_adulthood	MedialAmyg	Endothelial	RBMX	0.0189813	2.28618	0.0230076
childhood_adulthood	MedialAmyg	Endothelial	ABCB11	0.133742	2.28142	0.0232913
childhood_adulthood	MedialAmyg	Endothelial	ZNF626	-0.0217557	-2.28124	0.0233025
childhood_adulthood	MedialAmyg	Endothelial	KAT2A	-0.0253867	-2.28114	0.0233084
childhood_adulthood	MedialAmyg	Endothelial	NOC2L	-0.0206759	-2.28057	0.0233424
childhood_adulthood	MedialAmyg	Endothelial	EIF2B4	-0.030554	-2.2804	0.023353
childhood_adulthood	MedialAmyg	Endothelial	RAB11FIP1	-0.0509415	-2.27793	0.0235016
childhood_adulthood	MedialAmyg	Endothelial	LZTFL1	-0.0240671	-2.27741	0.0235333
childhood_adulthood	MedialAmyg	Endothelial	RABEP1	0.0175386	2.27556	0.0236453
childhood_adulthood	MedialAmyg	Endothelial	RPL35	0.0239319	2.27508	0.0236744
childhood_adulthood	MedialAmyg	Endothelial	CHCHD5	0.0489135	2.27496	0.0236816
childhood_adulthood	MedialAmyg	Endothelial	YIPF2	-0.0298494	-2.27463	0.0237016
childhood_adulthood	MedialAmyg	Endothelial	CDS1	-0.0299831	-2.27461	0.023703
childhood_adulthood	MedialAmyg	Endothelial	KPNA3	-0.0197437	-2.27414	0.0237319
childhood_adulthood	MedialAmyg	Endothelial	CCT3	-0.0222978	-2.2731	0.0237949
childhood_adulthood	MedialAmyg	Endothelial	MAGI2	0.0223581	2.27172	0.0238794
childhood_adulthood	MedialAmyg	Endothelial	C21orf91.OT1	-0.172975	-2.27071	0.0239415
childhood_adulthood	MedialAmyg	Endothelial	CDYL	0.0239413	2.2688	0.024059
childhood_adulthood	MedialAmyg	Endothelial	RBM19	0.0236516	2.26858	0.0240724
childhood_adulthood	MedialAmyg	Endothelial	DYRK1A	-0.0133815	-2.26779	0.0241213
childhood_adulthood	MedialAmyg	Endothelial	RP11.415J8.5	-0.102868	-2.2674	0.0241456
childhood_adulthood	MedialAmyg	Endothelial	CAP2	-0.0355834	-2.2672	0.0241578
childhood_adulthood	MedialAmyg	Endothelial	SLC25A40	-0.0268453	-2.26591	0.0242377
childhood_adulthood	MedialAmyg	Endothelial	FAM20C	-0.0545494	-2.26555	0.0242602
childhood_adulthood	MedialAmyg	Endothelial	TCTN1	-0.0255852	-2.26314	0.0244102
childhood_adulthood	MedialAmyg	Endothelial	ADIRF	0.0481167	2.26196	0.0244843
childhood_adulthood	MedialAmyg	Endothelial	ARFIP1	0.0222753	2.26139	0.0245198
childhood_adulthood	MedialAmyg	Endothelial	HLA.DOA	-0.0778235	-2.26096	0.0245468
childhood_adulthood	MedialAmyg	Endothelial	RNF145	-0.0259674	-2.25813	0.0247248
childhood_adulthood	MedialAmyg	Endothelial	CLCN4	-0.0275529	-2.25712	0.0247886
childhood_adulthood	MedialAmyg	Endothelial	NELFCD	-0.0153711	-2.256	0.02486
childhood_adulthood	MedialAmyg	Endothelial	LINC00898	-0.204151	-2.25577	0.0248747
childhood_adulthood	MedialAmyg	Endothelial	NUDT9	-0.021545	-2.25511	0.0249163
childhood_adulthood	MedialAmyg	Endothelial	WDR7	-0.0201139	-2.25472	0.0249414
childhood_adulthood	MedialAmyg	Endothelial	VSTM2L	0.0479057	2.2547	0.0249425
childhood_adulthood	MedialAmyg	Endothelial	TRAFD1	0.0288466	2.25466	0.0249449
childhood_adulthood	MedialAmyg	Endothelial	BCL2L14	0.0632315	2.25415	0.0249774
childhood_adulthood	MedialAmyg	Endothelial	LAPTM4B	-0.0292214	-2.25361	0.0250118
childhood_adulthood	MedialAmyg	Endothelial	APOL3	0.0573982	2.25321	0.0250371
childhood_adulthood	MedialAmyg	Endothelial	CREB5	-0.0394914	-2.25295	0.0250538
childhood_adulthood	MedialAmyg	Endothelial	GLT8D1	-0.0166964	-2.25219	0.0251024
childhood_adulthood	MedialAmyg	Endothelial	TUBE1	0.0261954	2.25211	0.0251079
childhood_adulthood	MedialAmyg	Endothelial	SURF2	0.0331919	2.25095	0.0251822
childhood_adulthood	MedialAmyg	Endothelial	GAA	-0.0371328	-2.25087	0.0251873
childhood_adulthood	MedialAmyg	Endothelial	DAP	-0.0273934	-2.25078	0.0251928
childhood_adulthood	MedialAmyg	Endothelial	ATP6V1H	-0.0326618	-2.25036	0.0252197
childhood_adulthood	MedialAmyg	Endothelial	OPA1	-0.0251719	-2.25028	0.0252253
childhood_adulthood	MedialAmyg	Endothelial	TMEM246	-0.0296476	-2.24949	0.0252761
childhood_adulthood	MedialAmyg	Endothelial	WDR18	-0.0441988	-2.24933	0.0252861
childhood_adulthood	MedialAmyg	Endothelial	HACE1	-0.0191496	-2.24926	0.0252907
childhood_adulthood	MedialAmyg	Endothelial	SENP1	0.0253756	2.24691	0.0254426
childhood_adulthood	MedialAmyg	Endothelial	LTV1	0.0333156	2.24627	0.0254842
childhood_adulthood	MedialAmyg	Endothelial	HIVEP3	0.0310254	2.24471	0.0255855
childhood_adulthood	MedialAmyg	Endothelial	GTF3C2	-0.0224195	-2.24455	0.0255958
childhood_adulthood	MedialAmyg	Endothelial	C6orf47	0.0387057	2.24305	0.0256935
childhood_adulthood	MedialAmyg	Endothelial	PAFAH1B2	-0.0172723	-2.24237	0.0257379
childhood_adulthood	MedialAmyg	Endothelial	SLC17A5	-0.0256733	-2.24207	0.0257578
childhood_adulthood	MedialAmyg	Endothelial	LPGAT1	-0.0261344	-2.2417	0.0257817
childhood_adulthood	MedialAmyg	Endothelial	TARBP1	0.0324148	2.24139	0.0258023
childhood_adulthood	MedialAmyg	Endothelial	ELL3	-0.0660091	-2.23971	0.0259126
childhood_adulthood	MedialAmyg	Endothelial	STOML1	-0.0236453	-2.23959	0.0259204
childhood_adulthood	MedialAmyg	Endothelial	NINJ1	-0.0348635	-2.23904	0.0259567
childhood_adulthood	MedialAmyg	Endothelial	WDR73	-0.0317597	-2.23872	0.0259777
childhood_adulthood	MedialAmyg	Endothelial	TMLHE.AS1	-0.0626265	-2.23857	0.0259879
childhood_adulthood	MedialAmyg	Endothelial	YY2	-0.0454138	-2.23818	0.0260131
childhood_adulthood	MedialAmyg	Endothelial	ASAH1	-0.0224696	-2.23571	0.0261767
childhood_adulthood	MedialAmyg	Endothelial	AC006946.15	0.0816254	2.2355	0.0261909
childhood_adulthood	MedialAmyg	Endothelial	CRIP3	-0.0471725	-2.23505	0.0262207
childhood_adulthood	MedialAmyg	Endothelial	API5	-0.0180595	-2.23476	0.02624
childhood_adulthood	MedialAmyg	Endothelial	FAM154A	-0.160625	-2.23358	0.0263182
childhood_adulthood	MedialAmyg	Endothelial	DEPDC1B	-0.100773	-2.23358	0.0263188
childhood_adulthood	MedialAmyg	Endothelial	TUBGCP2	-0.0246312	-2.23215	0.0264143
childhood_adulthood	MedialAmyg	Endothelial	SELP	0.130579	2.23185	0.0264343
childhood_adulthood	MedialAmyg	Endothelial	POP1	0.0316293	2.23122	0.0264764
childhood_adulthood	MedialAmyg	Endothelial	MYOM1	0.0345255	2.23095	0.0264941
childhood_adulthood	MedialAmyg	Endothelial	LAMB1	-0.0439363	-2.23087	0.0264996
childhood_adulthood	MedialAmyg	Endothelial	RP11.494M8.4	-0.117827	-2.23047	0.0265264
childhood_adulthood	MedialAmyg	Endothelial	BCAT1	-0.0400794	-2.22877	0.0266411
childhood_adulthood	MedialAmyg	Endothelial	CPM	-0.0565893	-2.22781	0.026706
childhood_adulthood	MedialAmyg	Endothelial	FAM149B1	0.0247504	2.22752	0.026725
childhood_adulthood	MedialAmyg	Endothelial	DENND5B	-0.0202572	-2.22752	0.0267254
childhood_adulthood	MedialAmyg	Endothelial	NIN	0.0248729	2.2265	0.0267946
childhood_adulthood	MedialAmyg	Endothelial	TFG	-0.0167762	-2.22637	0.0268035
childhood_adulthood	MedialAmyg	Endothelial	FAM221A	-0.0454527	-2.22581	0.0268408
childhood_adulthood	MedialAmyg	Endothelial	SND1	-0.0233434	-2.2253	0.0268755
childhood_adulthood	MedialAmyg	Endothelial	ZNF732	0.0550705	2.22351	0.0269977
childhood_adulthood	MedialAmyg	Endothelial	EMC3	-0.0203702	-2.22235	0.0270769
childhood_adulthood	MedialAmyg	Endothelial	CMAS	-0.0310941	-2.22151	0.027134
childhood_adulthood	MedialAmyg	Endothelial	C6orf211	-0.033796	-2.22062	0.0271949
childhood_adulthood	MedialAmyg	Endothelial	AP2M1	-0.0258943	-2.21981	0.027251
childhood_adulthood	MedialAmyg	Endothelial	MIR3677	0.0782363	2.21937	0.0272811
childhood_adulthood	MedialAmyg	Endothelial	SBDS	0.0211174	2.21925	0.0272894
childhood_adulthood	MedialAmyg	Endothelial	ANKRD36BP2	0.0390713	2.2189	0.0273138
childhood_adulthood	MedialAmyg	Endothelial	PADI4	-0.185175	-2.21869	0.0273282
childhood_adulthood	MedialAmyg	Endothelial	PDCD7	0.020954	2.21867	0.0273291
childhood_adulthood	MedialAmyg	Endothelial	CYP19A1	0.110108	2.2182	0.0273618
childhood_adulthood	MedialAmyg	Endothelial	PDCD6IP	-0.0152758	-2.21693	0.0274492
childhood_adulthood	MedialAmyg	Endothelial	RACGAP1	-0.0255202	-2.21665	0.0274691
childhood_adulthood	MedialAmyg	Endothelial	TMX4	-0.0272414	-2.21593	0.0275185
childhood_adulthood	MedialAmyg	Endothelial	TSPAN32	0.0483049	2.21521	0.0275683
childhood_adulthood	MedialAmyg	Endothelial	PPP1R2P3	0.110488	2.21388	0.027661
childhood_adulthood	MedialAmyg	Endothelial	C9orf43	0.0662943	2.21281	0.027736
childhood_adulthood	MedialAmyg	Endothelial	SDCCAG8	0.0165626	2.21255	0.0277538
childhood_adulthood	MedialAmyg	Endothelial	HTR2A	-0.0655173	-2.21242	0.0277627
childhood_adulthood	MedialAmyg	Endothelial	VKORC1	-0.0358651	-2.21156	0.0278228
childhood_adulthood	MedialAmyg	Endothelial	NFATC2IP	-0.0180742	-2.21125	0.0278448
childhood_adulthood	MedialAmyg	Endothelial	SULT4A1	-0.0278499	-2.21084	0.0278737
childhood_adulthood	MedialAmyg	Endothelial	SPNS1	-0.0300147	-2.21057	0.0278922
childhood_adulthood	MedialAmyg	Endothelial	TMTC4	-0.0365861	-2.21033	0.0279092
childhood_adulthood	MedialAmyg	Endothelial	RLIM	-0.0213656	-2.21001	0.0279321
childhood_adulthood	MedialAmyg	Endothelial	LRRC10B	0.0557482	2.20844	0.0280424
childhood_adulthood	MedialAmyg	Endothelial	ICAM2	0.0734368	2.20836	0.0280476
childhood_adulthood	MedialAmyg	Endothelial	SLC5A4	0.0719065	2.20695	0.0281475
childhood_adulthood	MedialAmyg	Endothelial	COG6	-0.0214355	-2.20643	0.0281842
childhood_adulthood	MedialAmyg	Endothelial	P2RY11	-0.0511716	-2.20589	0.0282221
childhood_adulthood	MedialAmyg	Endothelial	VARS	-0.0234488	-2.2056	0.028243
childhood_adulthood	MedialAmyg	Endothelial	MIR137HG	0.0478248	2.20502	0.0282842
childhood_adulthood	MedialAmyg	Endothelial	AIMP1	0.0180572	2.20457	0.0283159
childhood_adulthood	MedialAmyg	Endothelial	TCFL5	0.0401117	2.20454	0.0283181
childhood_adulthood	MedialAmyg	Endothelial	CAPN1	-0.0185433	-2.20444	0.0283253
childhood_adulthood	MedialAmyg	Endothelial	DSE	-0.0381866	-2.20382	0.0283691
childhood_adulthood	MedialAmyg	Endothelial	RP11.705C15.2	0.0603378	2.20359	0.0283855
childhood_adulthood	MedialAmyg	Endothelial	MIA3	-0.0173326	-2.20298	0.0284291
childhood_adulthood	MedialAmyg	Endothelial	HMGCR	-0.0374349	-2.20281	0.0284416
childhood_adulthood	MedialAmyg	Endothelial	TMEM53	-0.0284517	-2.20228	0.0284794
childhood_adulthood	MedialAmyg	Endothelial	ADAMTSL5	-0.0483357	-2.20203	0.0284967
childhood_adulthood	MedialAmyg	Endothelial	DAZAP1	-0.02214	-2.20196	0.0285019
childhood_adulthood	MedialAmyg	Endothelial	COMMD1	0.0258078	2.20188	0.0285078
childhood_adulthood	MedialAmyg	Endothelial	ANGPT1	0.0648403	2.20145	0.0285386
childhood_adulthood	MedialAmyg	Endothelial	TRPC4AP	-0.0220796	-2.20114	0.0285607
childhood_adulthood	MedialAmyg	Endothelial	NDUFB2.AS1	-0.0573706	-2.20086	0.028581
childhood_adulthood	MedialAmyg	Endothelial	SAMD8	-0.0135292	-2.20079	0.0285855
childhood_adulthood	MedialAmyg	Endothelial	C1QTNF2	-0.0448177	-2.20039	0.0286145
childhood_adulthood	MedialAmyg	Endothelial	LTA4H	-0.0211503	-2.19973	0.0286619
childhood_adulthood	MedialAmyg	Endothelial	WWC3	0.0234845	2.19965	0.0286676
childhood_adulthood	MedialAmyg	Endothelial	PJA2	-0.0239839	-2.1983	0.0287648
childhood_adulthood	MedialAmyg	Endothelial	LRWD1	-0.0325333	-2.19826	0.0287675
childhood_adulthood	MedialAmyg	Endothelial	BRAF	-0.0162774	-2.19805	0.0287827
childhood_adulthood	MedialAmyg	Endothelial	CLPP	-0.0222	-2.19773	0.0288059
childhood_adulthood	MedialAmyg	Endothelial	JAK3	-0.0581247	-2.19687	0.0288681
childhood_adulthood	MedialAmyg	Endothelial	TACC1	-0.0177454	-2.1967	0.0288803
childhood_adulthood	MedialAmyg	Endothelial	BCMO1	0.0570258	2.19646	0.0288972
childhood_adulthood	MedialAmyg	Endothelial	ZNF154	0.0238887	2.19635	0.0289051
childhood_adulthood	MedialAmyg	Endothelial	INHBE	-0.161689	-2.19601	0.0289301
childhood_adulthood	MedialAmyg	Endothelial	PLEKHG1	0.0441462	2.19314	0.0291381
childhood_adulthood	MedialAmyg	Endothelial	ABHD10	-0.0224961	-2.19253	0.0291828
childhood_adulthood	MedialAmyg	Endothelial	TMEM9B	-0.0169546	-2.19243	0.0291901
childhood_adulthood	MedialAmyg	Endothelial	TMEM205	-0.0222638	-2.1922	0.0292072
childhood_adulthood	MedialAmyg	Endothelial	C19orf67	-0.100211	-2.19109	0.0292883
childhood_adulthood	MedialAmyg	Endothelial	VASH1	0.0282811	2.18967	0.029392
childhood_adulthood	MedialAmyg	Endothelial	GPRIN1	0.0306353	2.18932	0.0294178
childhood_adulthood	MedialAmyg	Endothelial	HSD17B12	-0.0221121	-2.18875	0.0294598
childhood_adulthood	MedialAmyg	Endothelial	ANXA6	-0.0325369	-2.18803	0.0295126
childhood_adulthood	MedialAmyg	Endothelial	AMACR	0.0612378	2.18786	0.0295254
childhood_adulthood	MedialAmyg	Endothelial	FAM174A	-0.0267539	-2.18748	0.029553
childhood_adulthood	MedialAmyg	Endothelial	CXCL10	0.344488	2.18747	0.0295538
childhood_adulthood	MedialAmyg	Endothelial	TRGC1	0.169352	2.18666	0.0296136
childhood_adulthood	MedialAmyg	Endothelial	NDUFS1	-0.0189554	-2.18565	0.0296885
childhood_adulthood	MedialAmyg	Endothelial	ZNF276	0.0222972	2.18516	0.0297246
childhood_adulthood	MedialAmyg	Endothelial	ZNF300	0.0492578	2.18471	0.0297583
childhood_adulthood	MedialAmyg	Endothelial	TMEM231	-0.0291509	-2.1837	0.0298334
childhood_adulthood	MedialAmyg	Endothelial	LPPR4	-0.0351791	-2.18284	0.0298969
childhood_adulthood	MedialAmyg	Endothelial	TCAP	-0.0666873	-2.1807	0.0300568
childhood_adulthood	MedialAmyg	Endothelial	ST8SIA4	-0.0442302	-2.18056	0.0300673
childhood_adulthood	MedialAmyg	Endothelial	POLE	-0.0460589	-2.18048	0.0300729
childhood_adulthood	MedialAmyg	Endothelial	RPL19	0.0164482	2.18048	0.0300729
childhood_adulthood	MedialAmyg	Endothelial	EGFL6	-0.125723	-2.18041	0.0300784
childhood_adulthood	MedialAmyg	Endothelial	ALG10	-0.0407359	-2.18038	0.0300806
childhood_adulthood	MedialAmyg	Endothelial	DHX9	-0.0179553	-2.18028	0.0300881
childhood_adulthood	MedialAmyg	Endothelial	DCLK2	0.0221504	2.17913	0.0301743
childhood_adulthood	MedialAmyg	Endothelial	TRAM1	-0.0214298	-2.17885	0.0301957
childhood_adulthood	MedialAmyg	Endothelial	RNF8	-0.0229115	-2.1784	0.0302291
childhood_adulthood	MedialAmyg	Endothelial	SLC35A5	-0.0226313	-2.17755	0.0302935
childhood_adulthood	MedialAmyg	Endothelial	CREBL2	-0.0218726	-2.17592	0.0304167
childhood_adulthood	MedialAmyg	Endothelial	EML6	0.0242003	2.17564	0.0304378
childhood_adulthood	MedialAmyg	Endothelial	ZNF268	0.0257441	2.17557	0.0304427
childhood_adulthood	MedialAmyg	Endothelial	DCTN4	-0.0152645	-2.17532	0.0304618
childhood_adulthood	MedialAmyg	Endothelial	AP2A2	-0.0244832	-2.17342	0.0306056
childhood_adulthood	MedialAmyg	Endothelial	C10orf82	0.0763076	2.17338	0.0306091
childhood_adulthood	MedialAmyg	Endothelial	ZMAT3	-0.0202745	-2.17325	0.0306185
childhood_adulthood	MedialAmyg	Endothelial	FKBP6	0.257162	2.17261	0.0306676
childhood_adulthood	MedialAmyg	Endothelial	MARK1	-0.0192686	-2.17221	0.0306982
childhood_adulthood	MedialAmyg	Endothelial	CAPN10	0.0205099	2.17162	0.0307427
childhood_adulthood	MedialAmyg	Endothelial	USO1	-0.0154007	-2.17054	0.0308251
childhood_adulthood	MedialAmyg	Endothelial	EHHADH	0.0383608	2.17037	0.0308384
childhood_adulthood	MedialAmyg	Endothelial	CARKD	-0.0188293	-2.16994	0.0308714
childhood_adulthood	MedialAmyg	Endothelial	SAMD11	0.0883349	2.1691	0.0309357
childhood_adulthood	MedialAmyg	Endothelial	EIF5AL1	0.0648492	2.16732	0.0310726
childhood_adulthood	MedialAmyg	Endothelial	UBA3	-0.0200139	-2.16678	0.0311137
childhood_adulthood	MedialAmyg	Endothelial	COL15A1	0.0594069	2.16675	0.0311161
childhood_adulthood	MedialAmyg	Endothelial	WDR25	-0.0237035	-2.16654	0.0311326
childhood_adulthood	MedialAmyg	Endothelial	KAT8	-0.0201185	-2.16643	0.0311412
childhood_adulthood	MedialAmyg	Endothelial	RP11.118E18.4	-0.0568624	-2.16595	0.0311784
childhood_adulthood	MedialAmyg	Endothelial	PTK7	-0.0413368	-2.16538	0.0312218
childhood_adulthood	MedialAmyg	Endothelial	UBE2Z	-0.0158302	-2.16493	0.0312567
childhood_adulthood	MedialAmyg	Endothelial	KIAA1109	-0.0170496	-2.16408	0.0313227
childhood_adulthood	MedialAmyg	Endothelial	PSMD2	-0.0184913	-2.1631	0.0313991
childhood_adulthood	MedialAmyg	Endothelial	LAMTOR3	-0.0236959	-2.16228	0.0314625
childhood_adulthood	MedialAmyg	Endothelial	TP53I3	-0.0426772	-2.16225	0.031465
childhood_adulthood	MedialAmyg	Endothelial	GLIPR1L2	0.105617	2.16209	0.0314777
childhood_adulthood	MedialAmyg	Endothelial	ABHD16A	-0.0264949	-2.15892	0.0317248
childhood_adulthood	MedialAmyg	Endothelial	RNVU1.14	-0.15228	-2.15752	0.0318348
childhood_adulthood	MedialAmyg	Endothelial	KIAA1009	0.035435	2.15642	0.0319219
childhood_adulthood	MedialAmyg	Endothelial	AGPAT1	-0.017728	-2.15641	0.0319223
childhood_adulthood	MedialAmyg	Endothelial	CYFIP2	-0.0249673	-2.15466	0.0320604
childhood_adulthood	MedialAmyg	Endothelial	C7orf50	0.027794	2.1539	0.0321208
childhood_adulthood	MedialAmyg	Endothelial	ZNF608	0.025443	2.15379	0.0321295
childhood_adulthood	MedialAmyg	Endothelial	SERPIND1	0.0713087	2.1535	0.0321523
childhood_adulthood	MedialAmyg	Endothelial	FNBP4	0.0208875	2.15327	0.0321708
childhood_adulthood	MedialAmyg	Endothelial	GNRHR2	-0.0562498	-2.1527	0.0322156
childhood_adulthood	MedialAmyg	Endothelial	PEX2	0.0198664	2.15243	0.0322375
childhood_adulthood	MedialAmyg	Endothelial	COLGALT1	-0.0220709	-2.15051	0.0323905
childhood_adulthood	MedialAmyg	Endothelial	USP14	-0.0206514	-2.15041	0.0323987
childhood_adulthood	MedialAmyg	Endothelial	RP11.578F21.10	-0.110963	-2.15029	0.0324078
childhood_adulthood	MedialAmyg	Endothelial	PDE7B	0.0359055	2.14939	0.0324799
childhood_adulthood	MedialAmyg	Endothelial	RTN1	-0.0276055	-2.14895	0.0325154
childhood_adulthood	MedialAmyg	Endothelial	STARD13	0.0250067	2.14875	0.0325314
childhood_adulthood	MedialAmyg	Endothelial	FBXO24	-0.088642	-2.14849	0.0325517
childhood_adulthood	MedialAmyg	Endothelial	ARHGEF1	0.0279009	2.14846	0.0325544
childhood_adulthood	MedialAmyg	Endothelial	GNPDA2	-0.0225825	-2.14455	0.0328687
childhood_adulthood	MedialAmyg	Endothelial	CCDC64	0.0325354	2.14446	0.0328764
childhood_adulthood	MedialAmyg	Endothelial	CASZ1	0.0699085	2.14266	0.0330221
childhood_adulthood	MedialAmyg	Endothelial	ZNF767	0.0200529	2.14217	0.0330615
childhood_adulthood	MedialAmyg	Endothelial	DCAF17	0.0188609	2.14207	0.0330702
childhood_adulthood	MedialAmyg	Endothelial	ZNF544	0.0195788	2.14201	0.0330749
childhood_adulthood	MedialAmyg	Endothelial	SLC39A9	-0.0177897	-2.14077	0.0331758
childhood_adulthood	MedialAmyg	Endothelial	CTC.210G5.1	0.132194	2.14061	0.0331886
childhood_adulthood	MedialAmyg	Endothelial	TAF1	0.0205754	2.14034	0.0332107
childhood_adulthood	MedialAmyg	Endothelial	CYP4Z1	0.0367918	2.13972	0.0332613
childhood_adulthood	MedialAmyg	Endothelial	TMEM123	-0.0319023	-2.13944	0.0332842
childhood_adulthood	MedialAmyg	Endothelial	COPS5	-0.0210036	-2.13716	0.0334711
childhood_adulthood	MedialAmyg	Endothelial	CTSD	-0.0290848	-2.13713	0.0334735
childhood_adulthood	MedialAmyg	Endothelial	SFXN4	-0.0289506	-2.13686	0.0334958
childhood_adulthood	MedialAmyg	Endothelial	EXT2	-0.0230722	-2.1355	0.0336077
childhood_adulthood	MedialAmyg	Endothelial	ACTR5	0.0234313	2.13503	0.033646
childhood_adulthood	MedialAmyg	Endothelial	SLX4	0.0244174	2.13468	0.0336753
childhood_adulthood	MedialAmyg	Endothelial	APOBEC3A	-0.200717	-2.13452	0.0336886
childhood_adulthood	MedialAmyg	Endothelial	GPR162	-0.0264175	-2.13375	0.0337518
childhood_adulthood	MedialAmyg	Endothelial	BLOC1S6	-0.0208797	-2.13358	0.0337657
childhood_adulthood	MedialAmyg	Endothelial	FMNL2	0.0231971	2.13202	0.0338956
childhood_adulthood	MedialAmyg	Endothelial	BCL2L12	0.0709237	2.13189	0.0339057
childhood_adulthood	MedialAmyg	Endothelial	ATG2B	-0.0145007	-2.13117	0.0339659
childhood_adulthood	MedialAmyg	Endothelial	ARSK	-0.0421172	-2.13057	0.0340157
childhood_adulthood	MedialAmyg	Endothelial	NPHP1	0.0277231	2.13014	0.034052
childhood_adulthood	MedialAmyg	Endothelial	BDP1	0.0211602	2.12845	0.0341929
childhood_adulthood	MedialAmyg	Endothelial	RPS25	0.021704	2.12833	0.0342029
childhood_adulthood	MedialAmyg	Endothelial	ABCA5	-0.0260035	-2.12724	0.0342943
childhood_adulthood	MedialAmyg	Endothelial	SYT16	-0.0272571	-2.12666	0.0343426
childhood_adulthood	MedialAmyg	Endothelial	SEC23B	-0.0231004	-2.12476	0.034502
childhood_adulthood	MedialAmyg	Endothelial	BBS12	-0.0368654	-2.12445	0.0345284
childhood_adulthood	MedialAmyg	Endothelial	CCT7	-0.0218055	-2.12439	0.0345335
childhood_adulthood	MedialAmyg	Endothelial	CYP20A1	0.0258542	2.12428	0.0345431
childhood_adulthood	MedialAmyg	Endothelial	RGS7BP	-0.0338022	-2.12427	0.0345438
childhood_adulthood	MedialAmyg	Endothelial	PPM1K	-0.0270912	-2.12418	0.034551
childhood_adulthood	MedialAmyg	Endothelial	CXCL17	0.077443	2.12375	0.0345879
childhood_adulthood	MedialAmyg	Endothelial	C21orf128	-0.109121	-2.12359	0.0346009
childhood_adulthood	MedialAmyg	Endothelial	PSMD1	-0.0201691	-2.12322	0.0346327
childhood_adulthood	MedialAmyg	Endothelial	ACTR3	-0.0163548	-2.12276	0.0346712
childhood_adulthood	MedialAmyg	Endothelial	GLRB	-0.0355656	-2.12197	0.0347379
childhood_adulthood	MedialAmyg	Endothelial	RBBP8	0.0329864	2.12189	0.0347448
childhood_adulthood	MedialAmyg	Endothelial	DZIP1L	-0.0481553	-2.12176	0.0347557
childhood_adulthood	MedialAmyg	Endothelial	RAE1	-0.0257122	-2.12159	0.0347703
childhood_adulthood	MedialAmyg	Endothelial	SCMH1	0.0165016	2.12114	0.0348085
childhood_adulthood	MedialAmyg	Endothelial	THRAP3	0.0195379	2.1209	0.0348287
childhood_adulthood	MedialAmyg	Endothelial	TCEAL4	0.0235443	2.12052	0.0348612
childhood_adulthood	MedialAmyg	Endothelial	CISH	-0.205407	-2.12042	0.0348696
childhood_adulthood	MedialAmyg	Endothelial	NAT6	-0.0355547	-2.12019	0.034889
childhood_adulthood	MedialAmyg	Endothelial	JAZF1	-0.0266848	-2.12008	0.0348984
childhood_adulthood	MedialAmyg	Endothelial	SLC20A2	-0.0290909	-2.11962	0.0349378
childhood_adulthood	MedialAmyg	Endothelial	KRBOX1	0.052273	2.11949	0.0349486
childhood_adulthood	MedialAmyg	Endothelial	GUF1	-0.0189939	-2.11895	0.0349951
childhood_adulthood	MedialAmyg	Endothelial	SDK1	-0.0408942	-2.11889	0.0349998
childhood_adulthood	MedialAmyg	Endothelial	RBM28	0.0209053	2.11834	0.0350469
childhood_adulthood	MedialAmyg	Endothelial	KCNIP3	0.0339906	2.11805	0.0350721
childhood_adulthood	MedialAmyg	Endothelial	CD59	-0.0220288	-2.11795	0.0350802
childhood_adulthood	MedialAmyg	Endothelial	GSS	-0.0242517	-2.11692	0.0351688
childhood_adulthood	MedialAmyg	Endothelial	GRK7	-0.130202	-2.11649	0.0352049
childhood_adulthood	MedialAmyg	Endothelial	FOXRED2	-0.0293533	-2.11553	0.035288
childhood_adulthood	MedialAmyg	Endothelial	HCG17	0.0392403	2.1153	0.0353073
childhood_adulthood	MedialAmyg	Endothelial	TMEM181	-0.0202526	-2.11493	0.0353389
childhood_adulthood	MedialAmyg	Endothelial	GTF2IRD2	-0.0277055	-2.11462	0.0353664
childhood_adulthood	MedialAmyg	Endothelial	SNORA11	-0.0868468	-2.11373	0.0354431
childhood_adulthood	MedialAmyg	Endothelial	RNF38	-0.0154597	-2.11362	0.0354519
childhood_adulthood	MedialAmyg	Endothelial	OPRM1	-0.0611353	-2.11322	0.0354866
childhood_adulthood	MedialAmyg	Endothelial	PPME1	-0.0199125	-2.11228	0.0355682
childhood_adulthood	MedialAmyg	Endothelial	LIMS1	0.0318402	2.11111	0.0356688
childhood_adulthood	MedialAmyg	Endothelial	AMIGO1	-0.0298699	-2.11047	0.0357251
childhood_adulthood	MedialAmyg	Endothelial	ZBTB22	-0.0211366	-2.10997	0.0357684
childhood_adulthood	MedialAmyg	Endothelial	APBB1IP	0.0507662	2.10986	0.0357781
childhood_adulthood	MedialAmyg	Endothelial	ZCWPW2	0.0438945	2.1096	0.0358004
childhood_adulthood	MedialAmyg	Endothelial	AP2B1	-0.0176422	-2.1096	0.0358006
childhood_adulthood	MedialAmyg	Endothelial	ULBP3	-0.0834708	-2.10909	0.0358446
childhood_adulthood	MedialAmyg	Endothelial	FAIM	0.0354001	2.10752	0.0359814
childhood_adulthood	MedialAmyg	Endothelial	SNORD43	-0.107347	-2.10722	0.0360082
childhood_adulthood	MedialAmyg	Endothelial	RBM5	0.0217499	2.10635	0.0360838
childhood_adulthood	MedialAmyg	Endothelial	RP11.676J12.7	0.122711	2.10497	0.0362051
childhood_adulthood	MedialAmyg	Endothelial	SRPRB	-0.022666	-2.10484	0.0362161
childhood_adulthood	MedialAmyg	Endothelial	DNAH1	0.0257544	2.10457	0.0362399
childhood_adulthood	MedialAmyg	Endothelial	VPS39	-0.0182362	-2.10369	0.0363179
childhood_adulthood	MedialAmyg	Endothelial	KCTD16	-0.0423565	-2.10352	0.0363322
childhood_adulthood	MedialAmyg	Endothelial	NUAK2	-0.103584	-2.10286	0.0363906
childhood_adulthood	MedialAmyg	Endothelial	ARL6IP6	-0.0329615	-2.10133	0.0365262
childhood_adulthood	MedialAmyg	Endothelial	FBXO21	-0.0219421	-2.10131	0.0365279
childhood_adulthood	MedialAmyg	Endothelial	JAG2	0.0265983	2.10106	0.0365498
childhood_adulthood	MedialAmyg	Endothelial	DNAJC18	-0.0156247	-2.10007	0.0366375
childhood_adulthood	MedialAmyg	Endothelial	BCAR1	-0.0268049	-2.09953	0.0366858
childhood_adulthood	MedialAmyg	Endothelial	UNC5B.AS1	-0.0666151	-2.09775	0.0368436
childhood_adulthood	MedialAmyg	Endothelial	STK24	-0.0219914	-2.09645	0.0369598
childhood_adulthood	MedialAmyg	Endothelial	RTN3	-0.0224095	-2.09621	0.0369816
childhood_adulthood	MedialAmyg	Endothelial	OSBPL1A	-0.0174617	-2.09521	0.037071
childhood_adulthood	MedialAmyg	Endothelial	C5orf45	0.0360763	2.09503	0.0370866
childhood_adulthood	MedialAmyg	Endothelial	NDUFS2	-0.0230837	-2.09446	0.0371381
childhood_adulthood	MedialAmyg	Endothelial	SRP72	-0.0165014	-2.09419	0.0371624
childhood_adulthood	MedialAmyg	Endothelial	CDO1	-0.0345457	-2.09416	0.0371651
childhood_adulthood	MedialAmyg	Endothelial	C15orf38	0.0235211	2.09374	0.0372033
childhood_adulthood	MedialAmyg	Endothelial	B3GNT2	-0.0384132	-2.09365	0.0372113
childhood_adulthood	MedialAmyg	Endothelial	MAP3K6	-0.0541907	-2.09332	0.0372409
childhood_adulthood	MedialAmyg	Endothelial	NPIPA5	0.052885	2.09327	0.0372447
childhood_adulthood	MedialAmyg	Endothelial	DEFA3	-0.397493	-2.09278	0.0372895
childhood_adulthood	MedialAmyg	Endothelial	WDR6	-0.0294426	-2.09277	0.0372902
childhood_adulthood	MedialAmyg	Endothelial	RP11.366L20.2	-0.195928	-2.09214	0.0373471
childhood_adulthood	MedialAmyg	Endothelial	DHCR7	-0.0381941	-2.09188	0.0373702
childhood_adulthood	MedialAmyg	Endothelial	ZNF93	-0.051888	-2.09188	0.0373703
childhood_adulthood	MedialAmyg	Endothelial	AGAP2	0.0392824	2.09186	0.0373721
childhood_adulthood	MedialAmyg	Endothelial	POLN	0.0250964	2.09101	0.0374488
childhood_adulthood	MedialAmyg	Endothelial	LINC00115	-0.056078	-2.09082	0.0374662
childhood_adulthood	MedialAmyg	Endothelial	RPLP1	0.0318043	2.08992	0.0375472
childhood_adulthood	MedialAmyg	Endothelial	DEFB109P1B	0.0771601	2.08951	0.0375848
childhood_adulthood	MedialAmyg	Endothelial	TGS1	0.0197391	2.08949	0.0375862
childhood_adulthood	MedialAmyg	Endothelial	SERPINC1	0.14995	2.08948	0.0375878
childhood_adulthood	MedialAmyg	Endothelial	ORMDL1	-0.0210613	-2.0885	0.0376765
childhood_adulthood	MedialAmyg	Endothelial	GPR149	-0.105686	-2.08823	0.0377014
childhood_adulthood	MedialAmyg	Endothelial	CD163L1	0.0502443	2.08747	0.0377702
childhood_adulthood	MedialAmyg	Endothelial	FAM98A	-0.0224936	-2.08688	0.0378238
childhood_adulthood	MedialAmyg	Endothelial	NCOA7	-0.0277877	-2.08536	0.0379624
childhood_adulthood	MedialAmyg	Endothelial	RABAC1	-0.0242127	-2.08527	0.0379711
childhood_adulthood	MedialAmyg	Endothelial	RPS27A	0.0243773	2.08455	0.0380367
childhood_adulthood	MedialAmyg	Endothelial	AHNAK	0.0358604	2.083	0.0381791
childhood_adulthood	MedialAmyg	Endothelial	ANO10	-0.0173165	-2.08291	0.0381871
childhood_adulthood	MedialAmyg	Endothelial	HECTD1	-0.014387	-2.08158	0.0383096
childhood_adulthood	MedialAmyg	Endothelial	ANKRD26	0.0260431	2.08108	0.0383557
childhood_adulthood	MedialAmyg	Endothelial	MIR31HG	-0.0584656	-2.08108	0.0383563
childhood_adulthood	MedialAmyg	Endothelial	XAB2	-0.023996	-2.08105	0.0383583
childhood_adulthood	MedialAmyg	Endothelial	PCDHGA8	0.0379942	2.08095	0.0383674
childhood_adulthood	MedialAmyg	Endothelial	MIRLET7DHG	0.0512937	2.08095	0.0383681
childhood_adulthood	MedialAmyg	Endothelial	PCDHA1	0.0426576	2.08077	0.0383844
childhood_adulthood	MedialAmyg	Endothelial	SAMD9L	0.0795985	2.07967	0.0384858
childhood_adulthood	MedialAmyg	Endothelial	SLC29A1	-0.0430907	-2.07837	0.0386062
childhood_adulthood	MedialAmyg	Endothelial	ZNF300P1	0.0685728	2.07835	0.0386085
childhood_adulthood	MedialAmyg	Endothelial	BBS5	0.0195601	2.07741	0.0386953
childhood_adulthood	MedialAmyg	Endothelial	NLGN1	-0.0226503	-2.07718	0.0387175
childhood_adulthood	MedialAmyg	Endothelial	PHEX.AS1	0.0847305	2.07708	0.0387267
childhood_adulthood	MedialAmyg	Endothelial	CYP4F29P	-0.165457	-2.07676	0.0387565
childhood_adulthood	MedialAmyg	Endothelial	SLC22A15	-0.0252228	-2.07626	0.038803
childhood_adulthood	MedialAmyg	Endothelial	MUM1	0.0172391	2.0759	0.0388359
childhood_adulthood	MedialAmyg	Endothelial	GPX7	0.0375345	2.0736	0.0390517
childhood_adulthood	MedialAmyg	Endothelial	RPS10	0.0324138	2.0735	0.0390611
childhood_adulthood	MedialAmyg	Endothelial	LMAN2	-0.0224859	-2.07223	0.0391797
childhood_adulthood	MedialAmyg	Endothelial	PTK2	0.014902	2.07214	0.0391887
childhood_adulthood	MedialAmyg	Endothelial	ETNPPL	0.0580184	2.07193	0.0392083
childhood_adulthood	MedialAmyg	Endothelial	UBQLN1	-0.0154147	-2.06992	0.039397
childhood_adulthood	MedialAmyg	Endothelial	VPS26A	-0.018396	-2.06919	0.0394668
childhood_adulthood	MedialAmyg	Endothelial	STMN1	0.0331401	2.06902	0.0394824
childhood_adulthood	MedialAmyg	Endothelial	B3GNT1	-0.0244061	-2.06772	0.0396058
childhood_adulthood	MedialAmyg	Endothelial	ZNF688	0.0240461	2.06748	0.0396288
childhood_adulthood	MedialAmyg	Endothelial	ZNF674	0.0313724	2.06689	0.0396844
childhood_adulthood	MedialAmyg	Endothelial	ACKR3	-0.0574803	-2.06656	0.0397154
childhood_adulthood	MedialAmyg	Endothelial	KIAA1841	0.0239015	2.06654	0.0397177
childhood_adulthood	MedialAmyg	Endothelial	FZD10.AS1	0.101294	2.06601	0.0397677
childhood_adulthood	MedialAmyg	Endothelial	CCDC79	0.0734718	2.06475	0.0398881
childhood_adulthood	MedialAmyg	Endothelial	ACLY	-0.0349255	-2.06452	0.0399096
childhood_adulthood	MedialAmyg	Endothelial	MBOAT4	-0.0614911	-2.06276	0.0400785
childhood_adulthood	MedialAmyg	Endothelial	RP11.402G3.3	-0.128078	-2.06087	0.0402602
childhood_adulthood	MedialAmyg	Endothelial	TLK1	-0.0169585	-2.06084	0.040263
childhood_adulthood	MedialAmyg	Endothelial	NBAS	-0.0160483	-2.05999	0.0403446
childhood_adulthood	MedialAmyg	Endothelial	SMPD1	-0.0210685	-2.0597	0.0403724
childhood_adulthood	MedialAmyg	Endothelial	ALDH3A2	-0.0205135	-2.05956	0.040386
childhood_adulthood	MedialAmyg	Endothelial	SPRN	0.0328508	2.05857	0.0404811
childhood_adulthood	MedialAmyg	Endothelial	PQBP1	0.0252477	2.05673	0.0406598
childhood_adulthood	MedialAmyg	Endothelial	FZD10	0.109374	2.05608	0.0407228
childhood_adulthood	MedialAmyg	Endothelial	AC141586.5	0.0263976	2.05591	0.0407387
childhood_adulthood	MedialAmyg	Endothelial	VSIG10L	-0.0419478	-2.05581	0.040749
childhood_adulthood	MedialAmyg	Endothelial	FRMD6	0.0535179	2.05566	0.0407632
childhood_adulthood	MedialAmyg	Endothelial	PYROXD1	-0.0251658	-2.05555	0.0407737
childhood_adulthood	MedialAmyg	Endothelial	WDSUB1	-0.0315174	-2.05533	0.0407953
childhood_adulthood	MedialAmyg	Endothelial	PARG	0.0315835	2.05422	0.0409032
childhood_adulthood	MedialAmyg	Endothelial	PCDHGA5	0.0344824	2.05383	0.0409419
childhood_adulthood	MedialAmyg	Endothelial	TRRAP	0.01598	2.05358	0.0409665
childhood_adulthood	MedialAmyg	Endothelial	MYO1F	-0.0292523	-2.05339	0.0409842
childhood_adulthood	MedialAmyg	Endothelial	OGT	-0.0205579	-2.05298	0.0410251
childhood_adulthood	MedialAmyg	Endothelial	ZBED5	-0.0157197	-2.05282	0.0410404
childhood_adulthood	MedialAmyg	Endothelial	BSN.AS2	-0.0516251	-2.05276	0.0410465
childhood_adulthood	MedialAmyg	Endothelial	ATG10	0.0428185	2.05198	0.0411223
childhood_adulthood	MedialAmyg	Endothelial	OR9A2	0.0713206	2.05161	0.0411586
childhood_adulthood	MedialAmyg	Endothelial	STARD3NL	-0.0179803	-2.05091	0.0412278
childhood_adulthood	MedialAmyg	Endothelial	RPL26	0.0232784	2.05024	0.0412936
childhood_adulthood	MedialAmyg	Endothelial	PCDHGA4	0.0298813	2.04968	0.0413485
childhood_adulthood	MedialAmyg	Endothelial	GOT2	-0.025336	-2.04934	0.0413816
childhood_adulthood	MedialAmyg	Endothelial	GPATCH8	0.018345	2.049	0.0414155
childhood_adulthood	MedialAmyg	Endothelial	TSPAN31	-0.0280123	-2.04891	0.0414239
childhood_adulthood	MedialAmyg	Endothelial	CEP350	0.0173402	2.04862	0.0414525
childhood_adulthood	MedialAmyg	Endothelial	KIF13A	0.0237618	2.04854	0.0414608
childhood_adulthood	MedialAmyg	Endothelial	REEP1	-0.0285993	-2.04802	0.0415114
childhood_adulthood	MedialAmyg	Endothelial	CYB561A3	-0.032878	-2.04763	0.0415508
childhood_adulthood	MedialAmyg	Endothelial	USP17L15	0.0872047	2.0466	0.041652
childhood_adulthood	MedialAmyg	Endothelial	INHBB	-0.0562709	-2.04628	0.0416839
childhood_adulthood	MedialAmyg	Endothelial	KIFC2	0.0265122	2.04624	0.0416878
childhood_adulthood	MedialAmyg	Endothelial	LGI3	-0.0367045	-2.04615	0.0416972
childhood_adulthood	MedialAmyg	Endothelial	KLHL20	0.0156766	2.0456	0.0417513
childhood_adulthood	MedialAmyg	Endothelial	SLC25A14	-0.0342945	-2.04468	0.0418428
childhood_adulthood	MedialAmyg	Endothelial	ATXN2	0.0122988	2.04371	0.041939
childhood_adulthood	MedialAmyg	Endothelial	POF1B	-0.137809	-2.04293	0.0420164
childhood_adulthood	MedialAmyg	Endothelial	FAM221B	-0.0527307	-2.04269	0.0420405
childhood_adulthood	MedialAmyg	Endothelial	SETDB1	0.0147071	2.04128	0.0421814
childhood_adulthood	MedialAmyg	Endothelial	GLTSCR2	0.0310313	2.04094	0.0422154
childhood_adulthood	MedialAmyg	Endothelial	IPO13	-0.0178274	-2.04044	0.0422655
childhood_adulthood	MedialAmyg	Endothelial	NCKIPSD	-0.0232338	-2.04007	0.0423029
childhood_adulthood	MedialAmyg	Endothelial	C1orf86	0.0206544	2.03978	0.0423315
childhood_adulthood	MedialAmyg	Endothelial	CXCR2	-0.16139	-2.03896	0.0424141
childhood_adulthood	MedialAmyg	Endothelial	CBX3P2	-0.0723094	-2.03893	0.0424174
childhood_adulthood	MedialAmyg	Endothelial	AKR1B1	-0.0189915	-2.03886	0.0424247
childhood_adulthood	MedialAmyg	Endothelial	ZGPAT	0.0239735	2.03787	0.0425242
childhood_adulthood	MedialAmyg	Endothelial	ENTPD4	-0.0194383	-2.03765	0.0425465
childhood_adulthood	MedialAmyg	Endothelial	REEP3	-0.0301738	-2.03749	0.0425621
childhood_adulthood	MedialAmyg	Endothelial	MRFAP1	0.0187684	2.03635	0.0426774
childhood_adulthood	MedialAmyg	Endothelial	CENPC	0.0224764	2.03616	0.0426968
childhood_adulthood	MedialAmyg	Endothelial	C11orf82	0.114124	2.03554	0.0427591
childhood_adulthood	MedialAmyg	Endothelial	APLF	0.0392989	2.03548	0.0427649
childhood_adulthood	MedialAmyg	Endothelial	PRUNE	-0.0229977	-2.03503	0.0428106
childhood_adulthood	MedialAmyg	Endothelial	ZNF252P	-0.031333	-2.03383	0.042933
childhood_adulthood	MedialAmyg	Endothelial	SSBP3	0.0267522	2.03312	0.0430048
childhood_adulthood	MedialAmyg	Endothelial	SLC16A7	-0.0292075	-2.03284	0.0430335
childhood_adulthood	MedialAmyg	Endothelial	LINC00942	0.128837	2.03243	0.0430755
childhood_adulthood	MedialAmyg	Endothelial	ROCK1	0.0200933	2.03239	0.0430789
childhood_adulthood	MedialAmyg	Endothelial	CMTM4	-0.0218284	-2.03129	0.0431911
childhood_adulthood	MedialAmyg	Endothelial	RNF222	-0.075625	-2.02973	0.0433505
childhood_adulthood	MedialAmyg	Endothelial	COL9A2	0.0383078	2.02908	0.0434172
childhood_adulthood	MedialAmyg	Endothelial	YIPF4	-0.0211635	-2.02855	0.0434721
childhood_adulthood	MedialAmyg	Endothelial	KLHL42	-0.0182711	-2.02853	0.0434736
childhood_adulthood	MedialAmyg	Endothelial	CGGBP1	-0.0204678	-2.02833	0.0434944
childhood_adulthood	MedialAmyg	Endothelial	ACTN3	0.062055	2.02695	0.0436362
childhood_adulthood	MedialAmyg	Endothelial	THOC2	0.0177924	2.02661	0.0436717
childhood_adulthood	MedialAmyg	Endothelial	SPTY2D1	0.0216974	2.0258	0.0437553
childhood_adulthood	MedialAmyg	Endothelial	CNTNAP5	-0.0289548	-2.0255	0.0437855
childhood_adulthood	MedialAmyg	Endothelial	ADD1	-0.0132177	-2.02455	0.0438841
childhood_adulthood	MedialAmyg	Endothelial	CADM2	-0.0229523	-2.02395	0.0439467
childhood_adulthood	MedialAmyg	Endothelial	RP11.472K17.1	-0.189821	-2.0213	0.0442218
childhood_adulthood	MedialAmyg	Endothelial	PTGDR	-0.134588	-2.02099	0.0442536
childhood_adulthood	MedialAmyg	Endothelial	TAPBPL	0.0315461	2.02078	0.044276
childhood_adulthood	MedialAmyg	Endothelial	IDE	0.0212003	2.02013	0.0443433
childhood_adulthood	MedialAmyg	Endothelial	GCAT	-0.0330122	-2.01974	0.0443842
childhood_adulthood	MedialAmyg	Endothelial	RNF165	0.0320786	2.01911	0.0444501
childhood_adulthood	MedialAmyg	Endothelial	NPTN	-0.0287289	-2.01846	0.0445182
childhood_adulthood	MedialAmyg	Endothelial	KIF19	-0.134219	-2.01813	0.0445524
childhood_adulthood	MedialAmyg	Endothelial	INO80B	0.0511431	2.01799	0.0445679
childhood_adulthood	MedialAmyg	Endothelial	EPHA4	-0.0455554	-2.01769	0.0445987
childhood_adulthood	MedialAmyg	Endothelial	RP11.566E18.3	-0.0326649	-2.01696	0.0446754
childhood_adulthood	MedialAmyg	Endothelial	ATP6V1G1	-0.0200723	-2.01664	0.0447088
childhood_adulthood	MedialAmyg	Endothelial	SLC16A6	-0.0699526	-2.01629	0.0447464
childhood_adulthood	MedialAmyg	Endothelial	EDC4	-0.017409	-2.01587	0.0447906
childhood_adulthood	MedialAmyg	Endothelial	PIGC	-0.0337672	-2.01524	0.0448564
childhood_adulthood	MedialAmyg	Endothelial	ZBTB42	-0.070262	-2.01509	0.0448728
childhood_adulthood	MedialAmyg	Endothelial	ZNF235	0.0329004	2.01497	0.0448852
childhood_adulthood	MedialAmyg	Endothelial	NASP	0.0238958	2.01434	0.0449516
childhood_adulthood	MedialAmyg	Endothelial	FER	0.0214105	2.01374	0.0450148
childhood_adulthood	MedialAmyg	Endothelial	WARS	-0.0417844	-2.01305	0.0450877
childhood_adulthood	MedialAmyg	Endothelial	SNX27	-0.013606	-2.0129	0.0451037
childhood_adulthood	MedialAmyg	Endothelial	TNF	0.202838	2.01248	0.0451488
childhood_adulthood	MedialAmyg	Endothelial	CYB561	-0.0354367	-2.00911	0.0455067
childhood_adulthood	MedialAmyg	Endothelial	SLC39A4	0.0636287	2.00836	0.0455874
childhood_adulthood	MedialAmyg	Endothelial	ANXA13	0.163541	2.00754	0.0456746
childhood_adulthood	MedialAmyg	Endothelial	LINC00205	0.0504428	2.00743	0.0456868
childhood_adulthood	MedialAmyg	Endothelial	PRKAR1A	-0.0197178	-2.00675	0.0457597
childhood_adulthood	MedialAmyg	Endothelial	E2F4	-0.0205054	-2.00672	0.0457629
childhood_adulthood	MedialAmyg	Endothelial	RPS15A	0.0249321	2.00558	0.0458848
childhood_adulthood	MedialAmyg	Endothelial	FAM126B	-0.0226119	-2.00474	0.0459751
childhood_adulthood	MedialAmyg	Endothelial	MFSD11	0.0189051	2.00464	0.0459861
childhood_adulthood	MedialAmyg	Endothelial	THOC1	0.020699	2.00459	0.0459916
childhood_adulthood	MedialAmyg	Endothelial	SNORD115.38	0.0590637	2.00376	0.0460809
childhood_adulthood	MedialAmyg	Endothelial	KIF5B	0.0287158	2.00335	0.0461245
childhood_adulthood	MedialAmyg	Endothelial	IREB2	-0.0151824	-2.00264	0.0462015
childhood_adulthood	MedialAmyg	Endothelial	AHSA1	-0.0229499	-2.00226	0.0462429
childhood_adulthood	MedialAmyg	Endothelial	KIFAP3	-0.0240929	-2.00221	0.0462483
childhood_adulthood	MedialAmyg	Endothelial	SLC4A10	-0.0324364	-2.00199	0.0462726
childhood_adulthood	MedialAmyg	Endothelial	RBM24	0.0327296	2.00186	0.0462858
childhood_adulthood	MedialAmyg	Endothelial	RP11.404L6.2	-0.0931441	-2.00138	0.0463378
childhood_adulthood	MedialAmyg	Endothelial	SPSB1	-0.0900815	-2.001	0.0463794
childhood_adulthood	MedialAmyg	Endothelial	ZNF157	0.0489058	1.99753	0.0467575
childhood_adulthood	MedialAmyg	Endothelial	PODN	-0.0642606	-1.99721	0.0467916
childhood_adulthood	MedialAmyg	Endothelial	SLC6A4	0.0711306	1.99711	0.0468031
childhood_adulthood	MedialAmyg	Endothelial	NIPA1	-0.0323917	-1.99709	0.0468049
childhood_adulthood	MedialAmyg	Endothelial	PRKAA2	-0.0252832	-1.99623	0.0468985
childhood_adulthood	MedialAmyg	Endothelial	MB	0.0940723	1.99618	0.0469046
childhood_adulthood	MedialAmyg	Endothelial	HHLA2	0.0850212	1.99586	0.0469394
childhood_adulthood	MedialAmyg	Endothelial	ARL1	-0.0199279	-1.99551	0.0469782
childhood_adulthood	MedialAmyg	Endothelial	CDIPT	-0.0155949	-1.99542	0.0469877
childhood_adulthood	MedialAmyg	Endothelial	RFX3	-0.0261842	-1.99522	0.0470099
childhood_adulthood	MedialAmyg	Endothelial	SAP30L.AS1	0.0519355	1.99504	0.0470294
childhood_adulthood	MedialAmyg	Endothelial	KCNA3	-0.0342541	-1.99498	0.0470361
childhood_adulthood	MedialAmyg	Endothelial	SQLE	-0.031422	-1.99443	0.047096
childhood_adulthood	MedialAmyg	Endothelial	RPL34	0.0258227	1.99381	0.047165
childhood_adulthood	MedialAmyg	Endothelial	ZBTB47	0.0199499	1.99373	0.0471738
childhood_adulthood	MedialAmyg	Endothelial	PREX2	0.030525	1.99355	0.0471928
childhood_adulthood	MedialAmyg	Endothelial	CDKN2AIP	0.0267279	1.99338	0.0472124
childhood_adulthood	MedialAmyg	Endothelial	UNC5B	-0.0330815	-1.99271	0.0472853
childhood_adulthood	MedialAmyg	Endothelial	RP11.234B24.2	0.0601198	1.99231	0.0473299
childhood_adulthood	MedialAmyg	Endothelial	FAM160A1	-0.0672299	-1.99184	0.047382
childhood_adulthood	MedialAmyg	Endothelial	RP5.1007G16.1	0.0754213	1.98999	0.0475866
childhood_adulthood	MedialAmyg	Endothelial	DYNC1LI1	-0.0223885	-1.9891	0.0476848
childhood_adulthood	MedialAmyg	Endothelial	UPRT	-0.0227879	-1.98791	0.0478171
childhood_adulthood	MedialAmyg	Endothelial	RP11.296I10.6	-0.0433648	-1.98703	0.0479159
childhood_adulthood	MedialAmyg	Endothelial	NAA20	-0.0174429	-1.98694	0.047925
childhood_adulthood	MedialAmyg	Endothelial	DZIP1	0.0211458	1.98658	0.0479655
childhood_adulthood	MedialAmyg	Endothelial	CEP192	0.0238999	1.98592	0.0480397
childhood_adulthood	MedialAmyg	Endothelial	SAP130	-0.017244	-1.9858	0.048053
childhood_adulthood	MedialAmyg	Endothelial	AIF1L	0.0406778	1.98544	0.0480927
childhood_adulthood	MedialAmyg	Endothelial	LIMA1	0.0274767	1.98517	0.0481236
childhood_adulthood	MedialAmyg	Endothelial	HEMK1	-0.0324895	-1.98427	0.0482239
childhood_adulthood	MedialAmyg	Endothelial	DIMT1	-0.0199541	-1.98342	0.0483196
childhood_adulthood	MedialAmyg	Endothelial	ALMS1	0.0211339	1.98333	0.0483294
childhood_adulthood	MedialAmyg	Endothelial	ZNF252P.AS1	-0.0886138	-1.98308	0.0483576
childhood_adulthood	MedialAmyg	Endothelial	ZBBX	0.0495842	1.98228	0.0484476
childhood_adulthood	MedialAmyg	Endothelial	TMEM35	-0.0350163	-1.98111	0.0485792
childhood_adulthood	MedialAmyg	Endothelial	CCDC43	0.0201636	1.98106	0.0485848
childhood_adulthood	MedialAmyg	Endothelial	COL9A3	0.0517123	1.98078	0.048617
childhood_adulthood	MedialAmyg	Endothelial	SNRPA	-0.0253035	-1.98038	0.0486619
childhood_adulthood	MedialAmyg	Endothelial	ADAMTS8	-0.0457779	-1.98032	0.048669
childhood_adulthood	MedialAmyg	Endothelial	RP11.93B14.5	-0.123024	-1.98022	0.04868
childhood_adulthood	MedialAmyg	Endothelial	CYP4F30P	0.146225	1.9787	0.0488512
childhood_adulthood	MedialAmyg	Endothelial	DNAJC2	0.0203637	1.9775	0.0489884
childhood_adulthood	MedialAmyg	Endothelial	CHAC1	-0.0622501	-1.97702	0.0490425
childhood_adulthood	MedialAmyg	Endothelial	TDRD7	-0.0150919	-1.977	0.0490443
childhood_adulthood	MedialAmyg	Endothelial	ZNF594	0.0298123	1.97645	0.0491072
childhood_adulthood	MedialAmyg	Endothelial	ATG12	-0.017642	-1.97642	0.049111
childhood_adulthood	MedialAmyg	Endothelial	CTD.2547L16.1	-0.0578466	-1.97563	0.0492012
childhood_adulthood	MedialAmyg	Endothelial	PGAM1	-0.0192333	-1.97372	0.0494193
childhood_adulthood	MedialAmyg	Endothelial	PPM1B	-0.0166096	-1.97293	0.0495093
childhood_adulthood	MedialAmyg	Endothelial	PNISR	0.0207675	1.97199	0.0496171
childhood_adulthood	MedialAmyg	Endothelial	RP11.153K16.1	0.123651	1.97177	0.0496419
childhood_adulthood	MedialAmyg	Endothelial	HIST1H2AI	-0.163425	-1.97146	0.0496778
childhood_adulthood	MedialAmyg	Endothelial	KIAA1045	0.0265974	1.97116	0.0497124
childhood_adulthood	MedialAmyg	Endothelial	GALC	-0.0172775	-1.97071	0.0497643
childhood_adulthood	MedialAmyg	Endothelial	ZNF596	0.0405921	1.97055	0.049783
childhood_adulthood	MedialAmyg	Endothelial	RAB21	-0.0154196	-1.97017	0.049827
childhood_adulthood	MedialAmyg	Endothelial	RP11.286E11.1	0.0609238	1.96957	0.0498956
childhood_adulthood	MedialAmyg	Excitatory_Neurons	RNPS1	0.0510065	3.79837	0.000179479
childhood_adulthood	MedialAmyg	Excitatory_Neurons	CLEC3B	-0.269698	-3.64429	0.000320767
childhood_adulthood	MedialAmyg	Excitatory_Neurons	LDLR	-0.173822	-3.59391	0.000386223
childhood_adulthood	MedialAmyg	Excitatory_Neurons	LEF1	-0.233798	-3.59102	0.000390338
childhood_adulthood	MedialAmyg	Excitatory_Neurons	RAP1GDS1	-0.0715787	-3.41056	0.00074609
childhood_adulthood	MedialAmyg	Excitatory_Neurons	KCNB1	0.0707581	3.38931	0.000803822
childhood_adulthood	MedialAmyg	Excitatory_Neurons	HIST1H1T	0.64251	3.28887	0.00113758
childhood_adulthood	MedialAmyg	Excitatory_Neurons	FOLH1B	-0.719212	-3.23915	0.00134683
childhood_adulthood	MedialAmyg	Excitatory_Neurons	PTGES2	0.062611	3.22812	0.00139784
childhood_adulthood	MedialAmyg	Excitatory_Neurons	ZNF587B	0.0785832	3.16854	0.0017058
childhood_adulthood	MedialAmyg	Excitatory_Neurons	LINC00638	0.298791	3.16544	0.00172344
childhood_adulthood	MedialAmyg	Excitatory_Neurons	ZFP41	0.0698137	3.13824	0.00188541
childhood_adulthood	MedialAmyg	Excitatory_Neurons	PON3	0.28036	3.13598	0.00189953
childhood_adulthood	MedialAmyg	Excitatory_Neurons	BHLHE40	-0.112158	-3.11743	0.00201874
childhood_adulthood	MedialAmyg	Excitatory_Neurons	AXIN2	0.0755219	3.09366	0.00218169
childhood_adulthood	MedialAmyg	Excitatory_Neurons	SFRP5	0.203683	3.07875	0.00228994
childhood_adulthood	MedialAmyg	Excitatory_Neurons	ADAMTS8	-0.170877	-3.06086	0.00242637
childhood_adulthood	MedialAmyg	Excitatory_Neurons	PRICKLE3	-0.223595	-3.05882	0.00244242
childhood_adulthood	MedialAmyg	Excitatory_Neurons	SLC39A8	-0.129093	-3.02885	0.00268935
childhood_adulthood	MedialAmyg	Excitatory_Neurons	FRS3	0.0610798	3.01283	0.00283059
childhood_adulthood	MedialAmyg	Excitatory_Neurons	SNORD13	-0.432024	-3.00807	0.00287382
childhood_adulthood	MedialAmyg	Excitatory_Neurons	CDH19	-0.176856	-3.00544	0.00289795
childhood_adulthood	MedialAmyg	Excitatory_Neurons	ACAT1	-0.0557798	-3.00291	0.00292142
childhood_adulthood	MedialAmyg	Excitatory_Neurons	AC079776.3	-0.477066	-2.98365	0.00310543
childhood_adulthood	MedialAmyg	Excitatory_Neurons	TAGLN3	0.0921171	2.97494	0.00319208
childhood_adulthood	MedialAmyg	Excitatory_Neurons	WDR11.AS1	0.197135	2.96642	0.00327901
childhood_adulthood	MedialAmyg	Excitatory_Neurons	NNAT	0.120243	2.95611	0.00338698
childhood_adulthood	MedialAmyg	Excitatory_Neurons	MOB1B	-0.0778808	-2.9468	0.00348742
childhood_adulthood	MedialAmyg	Excitatory_Neurons	AC006946.15	0.204492	2.94432	0.00351455
childhood_adulthood	MedialAmyg	Excitatory_Neurons	STAG3	0.0719564	2.93069	0.00366756
childhood_adulthood	MedialAmyg	Excitatory_Neurons	ENDOG	0.136224	2.93054	0.00366926
childhood_adulthood	MedialAmyg	Excitatory_Neurons	PROX2	0.112108	2.92893	0.00368774
childhood_adulthood	MedialAmyg	Excitatory_Neurons	PSENEN	-0.0842097	-2.92887	0.00368835
childhood_adulthood	MedialAmyg	Excitatory_Neurons	ODF3B	-0.259728	-2.91986	0.00379338
childhood_adulthood	MedialAmyg	Excitatory_Neurons	KIAA0825	-0.0616026	-2.91581	0.00384136
childhood_adulthood	MedialAmyg	Excitatory_Neurons	NHP2L1	0.0527224	2.90811	0.00393434
childhood_adulthood	MedialAmyg	Excitatory_Neurons	AC109828.1	-0.299667	-2.88688	0.00420122
childhood_adulthood	MedialAmyg	Excitatory_Neurons	PLEKHG2	-0.150176	-2.87934	0.00429995
childhood_adulthood	MedialAmyg	Excitatory_Neurons	TMEM86A	0.0893062	2.86672	0.00446981
childhood_adulthood	MedialAmyg	Excitatory_Neurons	ATP2C1	-0.0500311	-2.86219	0.0045323
childhood_adulthood	MedialAmyg	Excitatory_Neurons	STARD4	-0.10342	-2.84207	0.00481951
childhood_adulthood	MedialAmyg	Excitatory_Neurons	ARHGAP36	0.219582	2.81422	0.00524443
childhood_adulthood	MedialAmyg	Excitatory_Neurons	TANC1	-0.107781	-2.80462	0.00539862
childhood_adulthood	MedialAmyg	Excitatory_Neurons	DAB2	-0.117555	-2.79706	0.0055228
childhood_adulthood	MedialAmyg	Excitatory_Neurons	AKAP11	-0.0469152	-2.79673	0.00552837
childhood_adulthood	MedialAmyg	Excitatory_Neurons	FAM228A	0.136223	2.77997	0.00581351
childhood_adulthood	MedialAmyg	Excitatory_Neurons	TIMM17A	0.0596852	2.74958	0.0063646
childhood_adulthood	MedialAmyg	Excitatory_Neurons	RP5.977B1.7	0.171344	2.74407	0.00646943
childhood_adulthood	MedialAmyg	Excitatory_Neurons	GPR125	0.0981313	2.7389	0.00656926
childhood_adulthood	MedialAmyg	Excitatory_Neurons	MIR5690	-0.479653	-2.73527	0.00664015
childhood_adulthood	MedialAmyg	Excitatory_Neurons	FOXN3	0.0543334	2.73503	0.00664489
childhood_adulthood	MedialAmyg	Excitatory_Neurons	NOS2	0.197424	2.73396	0.00666598
childhood_adulthood	MedialAmyg	Excitatory_Neurons	MARCO	-0.658839	-2.71903	0.00696602
childhood_adulthood	MedialAmyg	Excitatory_Neurons	AMIGO1	0.0595288	2.71828	0.00698124
childhood_adulthood	MedialAmyg	Excitatory_Neurons	C3orf37	0.0528353	2.7144	0.00706135
childhood_adulthood	MedialAmyg	Excitatory_Neurons	NCBP2.AS2	0.061992	2.712	0.00711132
childhood_adulthood	MedialAmyg	Excitatory_Neurons	PDIA6	-0.0583404	-2.7115	0.00712175
childhood_adulthood	MedialAmyg	Excitatory_Neurons	USP11	0.0494438	2.704	0.00728013
childhood_adulthood	MedialAmyg	Excitatory_Neurons	GOLPH3	0.0434883	2.70198	0.00732335
childhood_adulthood	MedialAmyg	Excitatory_Neurons	HSPA4	-0.0461253	-2.68969	0.00759128
childhood_adulthood	MedialAmyg	Excitatory_Neurons	HEPACAM	0.053845	2.68583	0.0076771
childhood_adulthood	MedialAmyg	Excitatory_Neurons	PNMA2	0.0497952	2.68382	0.00772219
childhood_adulthood	MedialAmyg	Excitatory_Neurons	GPKOW	0.056447	2.68148	0.00777509
childhood_adulthood	MedialAmyg	Excitatory_Neurons	FFAR1	0.49202	2.67854	0.00784189
childhood_adulthood	MedialAmyg	Excitatory_Neurons	FLI1	-0.10889	-2.67688	0.00787988
childhood_adulthood	MedialAmyg	Excitatory_Neurons	NPIPA1	0.111216	2.6728	0.00797371
childhood_adulthood	MedialAmyg	Excitatory_Neurons	NPIPA2	0.111216	2.6728	0.00797371
childhood_adulthood	MedialAmyg	Excitatory_Neurons	SIGLEC8	0.1869	2.66937	0.00805353
childhood_adulthood	MedialAmyg	Excitatory_Neurons	SECISBP2L	-0.040841	-2.66832	0.00807811
childhood_adulthood	MedialAmyg	Excitatory_Neurons	UFD1L	0.0668715	2.66402	0.00817934
childhood_adulthood	MedialAmyg	Excitatory_Neurons	RAMP2	-0.156651	-2.65964	0.00828381
childhood_adulthood	MedialAmyg	Excitatory_Neurons	RP11.973N13.4	-0.252445	-2.65762	0.00833219
childhood_adulthood	MedialAmyg	Excitatory_Neurons	ZNF235	0.0746224	2.64378	0.00867163
childhood_adulthood	MedialAmyg	Excitatory_Neurons	ADAM9	-0.055613	-2.64076	0.00874731
childhood_adulthood	MedialAmyg	Excitatory_Neurons	AP4B1	-0.054257	-2.62682	0.00910463
childhood_adulthood	MedialAmyg	Excitatory_Neurons	TRIM4	0.0688971	2.62378	0.00918408
childhood_adulthood	MedialAmyg	Excitatory_Neurons	KYNU	-0.288945	-2.62141	0.00924673
childhood_adulthood	MedialAmyg	Excitatory_Neurons	GBE1	-0.084251	-2.61765	0.00934655
childhood_adulthood	MedialAmyg	Excitatory_Neurons	C17orf80	0.0476233	2.6103	0.00954469
childhood_adulthood	MedialAmyg	Excitatory_Neurons	AL035610.1	0.48536	2.60605	0.00966109
childhood_adulthood	MedialAmyg	Excitatory_Neurons	PRRG4	0.230825	2.60194	0.00977449
childhood_adulthood	MedialAmyg	Excitatory_Neurons	CBWD2	-0.0670299	-2.59476	0.009976
childhood_adulthood	MedialAmyg	Excitatory_Neurons	ZNF112	0.0586709	2.58819	0.0101637
childhood_adulthood	MedialAmyg	Excitatory_Neurons	C2orf71	0.235792	2.58453	0.0102695
childhood_adulthood	MedialAmyg	Excitatory_Neurons	OR13A1	-0.349395	-2.58381	0.0102905
childhood_adulthood	MedialAmyg	Excitatory_Neurons	TNC	0.385721	2.58261	0.0103255
childhood_adulthood	MedialAmyg	Excitatory_Neurons	CSMD2	0.0625241	2.5806	0.0103841
childhood_adulthood	MedialAmyg	Excitatory_Neurons	TMEM234	-0.0615514	-2.57675	0.0104976
childhood_adulthood	MedialAmyg	Excitatory_Neurons	HMGCR	-0.08104	-2.57092	0.0106717
childhood_adulthood	MedialAmyg	Excitatory_Neurons	SMIM7	0.0523338	2.56825	0.0107525
childhood_adulthood	MedialAmyg	Excitatory_Neurons	IMP3	0.0633737	2.55379	0.0111982
childhood_adulthood	MedialAmyg	Excitatory_Neurons	SLC1A4	0.0666821	2.55292	0.0112255
childhood_adulthood	MedialAmyg	Excitatory_Neurons	TGFBR2	-0.0930583	-2.54624	0.0114373
childhood_adulthood	MedialAmyg	Excitatory_Neurons	MUC5B	-0.165129	-2.54609	0.0114423
childhood_adulthood	MedialAmyg	Excitatory_Neurons	CDK6	-0.0753761	-2.54588	0.0114489
childhood_adulthood	MedialAmyg	Excitatory_Neurons	2024-03-09	0.058079	2.53747	0.0117212
childhood_adulthood	MedialAmyg	Excitatory_Neurons	COMTD1	0.13308	2.53513	0.0117977
childhood_adulthood	MedialAmyg	Excitatory_Neurons	CDKN3	0.166081	2.53409	0.011832
childhood_adulthood	MedialAmyg	Excitatory_Neurons	PDE3B	0.0758978	2.52914	0.0119963
childhood_adulthood	MedialAmyg	Excitatory_Neurons	LITAF	-0.0785544	-2.5255	0.0121184
childhood_adulthood	MedialAmyg	Excitatory_Neurons	GABARAPL1	0.0534206	2.51671	0.0124176
childhood_adulthood	MedialAmyg	Excitatory_Neurons	IFNL2	-0.334744	-2.51556	0.0124574
childhood_adulthood	MedialAmyg	Excitatory_Neurons	ABCB10	0.0538236	2.51404	0.0125101
childhood_adulthood	MedialAmyg	Excitatory_Neurons	C17orf102	0.141175	2.49684	0.0131187
childhood_adulthood	MedialAmyg	Excitatory_Neurons	HSF2	0.0499632	2.49641	0.0131343
childhood_adulthood	MedialAmyg	Excitatory_Neurons	MAD1L1	0.0588355	2.49558	0.0131643
childhood_adulthood	MedialAmyg	Excitatory_Neurons	NEDD8	0.0515603	2.49308	0.0132553
childhood_adulthood	MedialAmyg	Excitatory_Neurons	PLIN1	0.203967	2.48067	0.0137151
childhood_adulthood	MedialAmyg	Excitatory_Neurons	ADAT3	0.178737	2.47804	0.0138143
childhood_adulthood	MedialAmyg	Excitatory_Neurons	KAT6A	0.0322917	2.47658	0.0138694
childhood_adulthood	MedialAmyg	Excitatory_Neurons	CRIP1	-0.182675	-2.4755	0.0139108
childhood_adulthood	MedialAmyg	Excitatory_Neurons	LINC00862	-0.325545	-2.46832	0.0141867
childhood_adulthood	MedialAmyg	Excitatory_Neurons	HELLS	0.111971	2.46473	0.0143262
childhood_adulthood	MedialAmyg	Excitatory_Neurons	SEMA3G	-0.167706	-2.46452	0.0143343
childhood_adulthood	MedialAmyg	Excitatory_Neurons	FAM136A	0.065494	2.45341	0.0147749
childhood_adulthood	MedialAmyg	Excitatory_Neurons	CNTD1	0.136234	2.44223	0.0152301
childhood_adulthood	MedialAmyg	Excitatory_Neurons	CCDC177	0.0750484	2.43984	0.0153289
childhood_adulthood	MedialAmyg	Excitatory_Neurons	SMYD2	0.0765263	2.43983	0.0153294
childhood_adulthood	MedialAmyg	Excitatory_Neurons	ZNF93	-0.133455	-2.43491	0.0155346
childhood_adulthood	MedialAmyg	Excitatory_Neurons	PFKFB3	-0.0788105	-2.4306	0.0157165
childhood_adulthood	MedialAmyg	Excitatory_Neurons	ZNF345	0.0771312	2.4263	0.0159
childhood_adulthood	MedialAmyg	Excitatory_Neurons	LINC00987	0.152065	2.42499	0.0159562
childhood_adulthood	MedialAmyg	Excitatory_Neurons	MYOG	-0.276601	-2.4168	0.0163118
childhood_adulthood	MedialAmyg	Excitatory_Neurons	FERMT2	0.0618895	2.41643	0.0163283
childhood_adulthood	MedialAmyg	Excitatory_Neurons	PDSS1	0.0907035	2.41557	0.0163662
childhood_adulthood	MedialAmyg	Excitatory_Neurons	PRR3	0.0467968	2.41054	0.0165884
childhood_adulthood	MedialAmyg	Excitatory_Neurons	RPL36AL	-0.0711457	-2.41036	0.0165968
childhood_adulthood	MedialAmyg	Excitatory_Neurons	AC073869.1	-0.33209	-2.40916	0.0166503
childhood_adulthood	MedialAmyg	Excitatory_Neurons	TLK1	-0.0437824	-2.4036	0.0169001
childhood_adulthood	MedialAmyg	Excitatory_Neurons	TTC9C	0.0576057	2.39718	0.0171925
childhood_adulthood	MedialAmyg	Excitatory_Neurons	C19orf54	-0.125761	-2.39694	0.0172037
childhood_adulthood	MedialAmyg	Excitatory_Neurons	EPN3	-0.194137	-2.39489	0.0172981
childhood_adulthood	MedialAmyg	Excitatory_Neurons	HIST3H2BB	0.134956	2.38757	0.0176391
childhood_adulthood	MedialAmyg	Excitatory_Neurons	HOXD.AS1	0.215037	2.38739	0.0176477
childhood_adulthood	MedialAmyg	Excitatory_Neurons	TSPYL1	0.045952	2.38424	0.0177962
childhood_adulthood	MedialAmyg	Excitatory_Neurons	LINC00493	0.0715562	2.37842	0.0180738
childhood_adulthood	MedialAmyg	Excitatory_Neurons	SNORD95	0.221468	2.36854	0.0185534
childhood_adulthood	MedialAmyg	Excitatory_Neurons	C19orf40	0.25242	2.36574	0.0186915
childhood_adulthood	MedialAmyg	Excitatory_Neurons	KCND3	-0.0508611	-2.36203	0.0188754
childhood_adulthood	MedialAmyg	Excitatory_Neurons	LHFPL3	-0.0974063	-2.35939	0.0190075
childhood_adulthood	MedialAmyg	Excitatory_Neurons	KCNJ5	0.161548	2.35909	0.0190225
childhood_adulthood	MedialAmyg	Excitatory_Neurons	NOX1	0.221994	2.35507	0.0192253
childhood_adulthood	MedialAmyg	Excitatory_Neurons	SQLE	-0.0751312	-2.35334	0.0193131
childhood_adulthood	MedialAmyg	Excitatory_Neurons	CDK11A	-0.132376	-2.34654	0.0196623
childhood_adulthood	MedialAmyg	Excitatory_Neurons	UBL7	0.0532239	2.34437	0.0197747
childhood_adulthood	MedialAmyg	Excitatory_Neurons	MESP1	0.0886389	2.3431	0.0198406
childhood_adulthood	MedialAmyg	Excitatory_Neurons	SAMD14	0.0627306	2.34188	0.0199042
childhood_adulthood	MedialAmyg	Excitatory_Neurons	TSPYL5	0.0491815	2.34083	0.0199591
childhood_adulthood	MedialAmyg	Excitatory_Neurons	NUPR1	-0.179083	-2.33508	0.0202626
childhood_adulthood	MedialAmyg	Excitatory_Neurons	P2RY11	-0.138461	-2.33417	0.0203108
childhood_adulthood	MedialAmyg	Excitatory_Neurons	GALNT6	0.186173	2.33355	0.020344
childhood_adulthood	MedialAmyg	Excitatory_Neurons	PTX4	-0.480966	-2.3304	0.0205121
childhood_adulthood	MedialAmyg	Excitatory_Neurons	ISM1	0.177405	2.32561	0.0207708
childhood_adulthood	MedialAmyg	Excitatory_Neurons	TM7SF2	-0.0615406	-2.31611	0.0212915
childhood_adulthood	MedialAmyg	Excitatory_Neurons	SNX17	-0.0461503	-2.31097	0.0215782
childhood_adulthood	MedialAmyg	Excitatory_Neurons	SLC30A6	-0.0375319	-2.3088	0.0216997
childhood_adulthood	MedialAmyg	Excitatory_Neurons	MRPL51	0.0412084	2.308	0.0217449
childhood_adulthood	MedialAmyg	Excitatory_Neurons	LMNA	-0.0637078	-2.30723	0.0217885
childhood_adulthood	MedialAmyg	Excitatory_Neurons	RP11.946L20.2	-0.180565	-2.30093	0.0221475
childhood_adulthood	MedialAmyg	Excitatory_Neurons	LRRC49	-0.0534463	-2.30084	0.0221528
childhood_adulthood	MedialAmyg	Excitatory_Neurons	PEBP1	0.0363969	2.30078	0.0221564
childhood_adulthood	MedialAmyg	Excitatory_Neurons	CHRNB1	0.081241	2.29789	0.0223224
childhood_adulthood	MedialAmyg	Excitatory_Neurons	CCND1	-0.107921	-2.29584	0.0224414
childhood_adulthood	MedialAmyg	Excitatory_Neurons	ACTR2	-0.038405	-2.29041	0.0227582
childhood_adulthood	MedialAmyg	Excitatory_Neurons	JAG1	-0.089818	-2.29026	0.0227673
childhood_adulthood	MedialAmyg	Excitatory_Neurons	CUL4B	-0.0435871	-2.28401	0.023137
childhood_adulthood	MedialAmyg	Excitatory_Neurons	HADH	-0.0476284	-2.28159	0.0232819
childhood_adulthood	MedialAmyg	Excitatory_Neurons	POLR3C	-0.0480371	-2.28025	0.0233624
childhood_adulthood	MedialAmyg	Excitatory_Neurons	RASL12	0.18646	2.27609	0.0236135
childhood_adulthood	MedialAmyg	Excitatory_Neurons	ZNF594	0.0557838	2.27587	0.0236271
childhood_adulthood	MedialAmyg	Excitatory_Neurons	PAPD7	0.0380863	2.27279	0.0238147
childhood_adulthood	MedialAmyg	Excitatory_Neurons	HABP4	0.0423033	2.26788	0.0241161
childhood_adulthood	MedialAmyg	Excitatory_Neurons	MYH1	0.438551	2.26775	0.0241242
childhood_adulthood	MedialAmyg	Excitatory_Neurons	MIR3167	-0.156321	-2.26349	0.0243886
childhood_adulthood	MedialAmyg	Excitatory_Neurons	GNA11	0.0327801	2.26331	0.0243999
childhood_adulthood	MedialAmyg	Excitatory_Neurons	LHX6	0.150476	2.26259	0.0244448
childhood_adulthood	MedialAmyg	Excitatory_Neurons	ARHGEF9	0.0375345	2.26251	0.02445
childhood_adulthood	MedialAmyg	Excitatory_Neurons	NUP88	0.0497028	2.26155	0.0245104
childhood_adulthood	MedialAmyg	Excitatory_Neurons	FAM20C	-0.0617057	-2.26024	0.0245922
childhood_adulthood	MedialAmyg	Excitatory_Neurons	RNVU1.14	-0.230226	-2.25868	0.024691
childhood_adulthood	MedialAmyg	Excitatory_Neurons	GRAPL	0.282386	2.25675	0.0248125
childhood_adulthood	MedialAmyg	Excitatory_Neurons	TM4SF1	-0.174749	-2.25353	0.0250176
childhood_adulthood	MedialAmyg	Excitatory_Neurons	ECSCR	-0.221674	-2.24122	0.025814
childhood_adulthood	MedialAmyg	Excitatory_Neurons	GEMIN2	0.0743704	2.23818	0.0260138
childhood_adulthood	MedialAmyg	Excitatory_Neurons	MYOZ2	0.211585	2.2376	0.0260523
childhood_adulthood	MedialAmyg	Excitatory_Neurons	DDA1	0.0390159	2.23527	0.0262067
childhood_adulthood	MedialAmyg	Excitatory_Neurons	ABHD12B	-0.168737	-2.23402	0.0262897
childhood_adulthood	MedialAmyg	Excitatory_Neurons	RBM6	0.0446409	2.23309	0.0263514
childhood_adulthood	MedialAmyg	Excitatory_Neurons	AC024592.9	-0.428309	-2.23201	0.0264239
childhood_adulthood	MedialAmyg	Excitatory_Neurons	NIPSNAP3A	-0.0818733	-2.232	0.0264243
childhood_adulthood	MedialAmyg	Excitatory_Neurons	WDR43	-0.0420064	-2.228	0.0266934
childhood_adulthood	MedialAmyg	Excitatory_Neurons	PTPN6	-0.102551	-2.22532	0.0268752
childhood_adulthood	MedialAmyg	Excitatory_Neurons	ITGA6	-0.0734369	-2.22438	0.0269388
childhood_adulthood	MedialAmyg	Excitatory_Neurons	EIF2AK4	-0.0415523	-2.21868	0.027329
childhood_adulthood	MedialAmyg	Excitatory_Neurons	NOP58	-0.0516924	-2.21616	0.0275036
childhood_adulthood	MedialAmyg	Excitatory_Neurons	RBM23	0.0420189	2.21537	0.0275581
childhood_adulthood	MedialAmyg	Excitatory_Neurons	ZNF296	0.170658	2.21314	0.0277132
childhood_adulthood	MedialAmyg	Excitatory_Neurons	ASAH2	0.245601	2.21136	0.0278374
childhood_adulthood	MedialAmyg	Excitatory_Neurons	CCDC80	0.173637	2.21066	0.0278869
childhood_adulthood	MedialAmyg	Excitatory_Neurons	PBXIP1	0.0697459	2.20972	0.0279525
childhood_adulthood	MedialAmyg	Excitatory_Neurons	RNF216P1	0.0475434	2.208	0.0280739
childhood_adulthood	MedialAmyg	Excitatory_Neurons	AB015752.4	0.48163	2.20672	0.0281644
childhood_adulthood	MedialAmyg	Excitatory_Neurons	HTR1D	0.213483	2.20614	0.0282051
childhood_adulthood	MedialAmyg	Excitatory_Neurons	PHEX.AS1	0.22347	2.20396	0.0283596
childhood_adulthood	MedialAmyg	Excitatory_Neurons	CCKBR	0.125809	2.20255	0.0284607
childhood_adulthood	MedialAmyg	Excitatory_Neurons	RASGEF1B	-0.0920498	-2.20214	0.0284898
childhood_adulthood	MedialAmyg	Excitatory_Neurons	GPR116	-0.105219	-2.20158	0.0285297
childhood_adulthood	MedialAmyg	Excitatory_Neurons	APLNR	0.23573	2.19383	0.0290888
childhood_adulthood	MedialAmyg	Excitatory_Neurons	PPIL3	0.113268	2.19204	0.0292195
childhood_adulthood	MedialAmyg	Excitatory_Neurons	ZNF30	0.0756035	2.19193	0.029227
childhood_adulthood	MedialAmyg	Excitatory_Neurons	LMBRD2	-0.0397368	-2.18649	0.0296267
childhood_adulthood	MedialAmyg	Excitatory_Neurons	MIR4453	0.0938093	2.18549	0.0297005
childhood_adulthood	MedialAmyg	Excitatory_Neurons	ADPGK.AS1	-0.131481	-2.18405	0.0298079
childhood_adulthood	MedialAmyg	Excitatory_Neurons	C19orf52	0.0643695	2.18352	0.0298473
childhood_adulthood	MedialAmyg	Excitatory_Neurons	NXPE3	-0.0428262	-2.18295	0.0298897
childhood_adulthood	MedialAmyg	Excitatory_Neurons	CCDC62	0.0803687	2.18112	0.0300259
childhood_adulthood	MedialAmyg	Excitatory_Neurons	DBX2	0.124527	2.18104	0.0300321
childhood_adulthood	MedialAmyg	Excitatory_Neurons	C14orf119	0.0612002	2.18072	0.0300562
childhood_adulthood	MedialAmyg	Excitatory_Neurons	ARL15	-0.0692512	-2.17799	0.0302607
childhood_adulthood	MedialAmyg	Excitatory_Neurons	SST	0.20867	2.17325	0.030619
childhood_adulthood	MedialAmyg	Excitatory_Neurons	ME3	-0.0528936	-2.17309	0.0306317
childhood_adulthood	MedialAmyg	Excitatory_Neurons	LSG1	0.0603351	2.17263	0.0306665
childhood_adulthood	MedialAmyg	Excitatory_Neurons	MTERFD2	0.0440027	2.17043	0.030834
childhood_adulthood	MedialAmyg	Excitatory_Neurons	STARD7	0.0330026	2.16577	0.0311927
childhood_adulthood	MedialAmyg	Excitatory_Neurons	SNORA53	0.124422	2.16287	0.0314173
childhood_adulthood	MedialAmyg	Excitatory_Neurons	FEM1C	-0.0486854	-2.15671	0.0318994
childhood_adulthood	MedialAmyg	Excitatory_Neurons	DHCR7	-0.0647237	-2.1556	0.0319868
childhood_adulthood	MedialAmyg	Excitatory_Neurons	CCDC109B	0.095714	2.15256	0.0322275
childhood_adulthood	MedialAmyg	Excitatory_Neurons	IFI27L2	-0.0741374	-2.14967	0.0324581
childhood_adulthood	MedialAmyg	Excitatory_Neurons	GOLM1	0.0396826	2.1484	0.0325594
childhood_adulthood	MedialAmyg	Excitatory_Neurons	FOXN2	-0.0527053	-2.1414	0.0331246
childhood_adulthood	MedialAmyg	Excitatory_Neurons	PPP1R14C	0.0894125	2.13956	0.0332747
childhood_adulthood	MedialAmyg	Excitatory_Neurons	ZNF513	0.0537362	2.13918	0.0333063
childhood_adulthood	MedialAmyg	Excitatory_Neurons	ARHGAP30	-0.0937079	-2.13913	0.0333099
childhood_adulthood	MedialAmyg	Excitatory_Neurons	RPL39L	0.0952212	2.13898	0.0333226
childhood_adulthood	MedialAmyg	Excitatory_Neurons	TPP2	-0.035479	-2.13885	0.0333327
childhood_adulthood	MedialAmyg	Excitatory_Neurons	YIF1A	-0.0547852	-2.13866	0.0333489
childhood_adulthood	MedialAmyg	Excitatory_Neurons	AC009120.4	0.191666	2.13759	0.0334362
childhood_adulthood	MedialAmyg	Excitatory_Neurons	NTNG1	-0.132177	-2.13738	0.0334536
childhood_adulthood	MedialAmyg	Excitatory_Neurons	RP11.809C9.2	-0.130439	-2.13728	0.0334619
childhood_adulthood	MedialAmyg	Excitatory_Neurons	CYB5RL	0.0712638	2.13454	0.0336871
childhood_adulthood	MedialAmyg	Excitatory_Neurons	CAV1	-0.148835	-2.12387	0.0345778
childhood_adulthood	MedialAmyg	Excitatory_Neurons	MAP6D1	-0.0575682	-2.1224	0.0347023
childhood_adulthood	MedialAmyg	Excitatory_Neurons	ZNF846	-0.212313	-2.1185	0.0350337
childhood_adulthood	MedialAmyg	Excitatory_Neurons	ASB4	0.209408	2.11461	0.0353673
childhood_adulthood	MedialAmyg	Excitatory_Neurons	LIPE	-0.0673947	-2.11444	0.0353823
childhood_adulthood	MedialAmyg	Excitatory_Neurons	SNORA70	0.147496	2.11299	0.0355074
childhood_adulthood	MedialAmyg	Excitatory_Neurons	CDK5RAP3	-0.0503734	-2.11275	0.0355274
childhood_adulthood	MedialAmyg	Excitatory_Neurons	SLC6A10P	0.536012	2.11098	0.0356806
childhood_adulthood	MedialAmyg	Excitatory_Neurons	RRNAD1	0.0619285	2.11054	0.0357191
childhood_adulthood	MedialAmyg	Excitatory_Neurons	LINC00323	0.389325	2.10999	0.035767
childhood_adulthood	MedialAmyg	Excitatory_Neurons	CACTIN	0.0456155	2.1067	0.0360539
childhood_adulthood	MedialAmyg	Excitatory_Neurons	MET	-0.313669	-2.10395	0.0362955
childhood_adulthood	MedialAmyg	Excitatory_Neurons	ENAH	-0.0348606	-2.10353	0.036332
childhood_adulthood	MedialAmyg	Excitatory_Neurons	IFITM1	-0.170914	-2.10349	0.0363356
childhood_adulthood	MedialAmyg	Excitatory_Neurons	NDE1	0.0728054	2.09651	0.0369554
childhood_adulthood	MedialAmyg	Excitatory_Neurons	ZNF213	0.0565458	2.09407	0.037174
childhood_adulthood	MedialAmyg	Excitatory_Neurons	PIGT	-0.0464206	-2.09134	0.03742
childhood_adulthood	MedialAmyg	Excitatory_Neurons	SERPINE2	0.0547508	2.09129	0.0374239
childhood_adulthood	MedialAmyg	Excitatory_Neurons	IGF2BP2	-0.201878	-2.08997	0.0375438
childhood_adulthood	MedialAmyg	Excitatory_Neurons	CCDC108	-0.1093	-2.08966	0.0375716
childhood_adulthood	MedialAmyg	Excitatory_Neurons	PCDHGA10	-0.0962087	-2.08943	0.0375927
childhood_adulthood	MedialAmyg	Excitatory_Neurons	EHD4	-0.0952682	-2.08909	0.0376234
childhood_adulthood	MedialAmyg	Excitatory_Neurons	RP11.483P21.2	0.214815	2.08559	0.0379421
childhood_adulthood	MedialAmyg	Excitatory_Neurons	CDC25A	0.132693	2.08464	0.0380291
childhood_adulthood	MedialAmyg	Excitatory_Neurons	TMEM120A	-0.0592729	-2.08283	0.0381954
childhood_adulthood	MedialAmyg	Excitatory_Neurons	GSDMC	-0.423236	-2.07981	0.0384742
childhood_adulthood	MedialAmyg	Excitatory_Neurons	FAM182A	0.219722	2.07951	0.0385013
childhood_adulthood	MedialAmyg	Excitatory_Neurons	C7orf31	0.117447	2.07846	0.0385985
childhood_adulthood	MedialAmyg	Excitatory_Neurons	PAH	-0.179776	-2.07368	0.0390447
childhood_adulthood	MedialAmyg	Excitatory_Neurons	VWF	-0.12228	-2.07187	0.0392145
childhood_adulthood	MedialAmyg	Excitatory_Neurons	ACOT4	0.0913124	2.07077	0.0393177
childhood_adulthood	MedialAmyg	Excitatory_Neurons	TARS	-0.0601265	-2.07054	0.0393394
childhood_adulthood	MedialAmyg	Excitatory_Neurons	PRKCH	-0.110622	-2.06977	0.0394126
childhood_adulthood	MedialAmyg	Excitatory_Neurons	CA3	0.184264	2.06962	0.0394267
childhood_adulthood	MedialAmyg	Excitatory_Neurons	MXRA8	0.0979408	2.06833	0.039548
childhood_adulthood	MedialAmyg	Excitatory_Neurons	RXFP2	0.386365	2.06799	0.0395806
childhood_adulthood	MedialAmyg	Excitatory_Neurons	MYB	-0.152644	-2.06726	0.0396498
childhood_adulthood	MedialAmyg	Excitatory_Neurons	TREM2	0.132021	2.06639	0.0397325
childhood_adulthood	MedialAmyg	Excitatory_Neurons	ARC	-0.131802	-2.06603	0.0397669
childhood_adulthood	MedialAmyg	Excitatory_Neurons	PRPF6	0.0356905	2.06541	0.0398258
childhood_adulthood	MedialAmyg	Excitatory_Neurons	HIPK3	-0.0331943	-2.06368	0.0399911
childhood_adulthood	MedialAmyg	Excitatory_Neurons	C7orf50	0.0512839	2.06364	0.0399947
childhood_adulthood	MedialAmyg	Excitatory_Neurons	C9orf72	-0.0558007	-2.06327	0.0400305
childhood_adulthood	MedialAmyg	Excitatory_Neurons	C1orf216	0.0480404	2.06283	0.0400726
childhood_adulthood	MedialAmyg	Excitatory_Neurons	S100A13	0.0965237	2.06208	0.0401437
childhood_adulthood	MedialAmyg	Excitatory_Neurons	HMOX1	-0.118969	-2.06174	0.0401767
childhood_adulthood	MedialAmyg	Excitatory_Neurons	NRCAM	-0.0414493	-2.06081	0.0402659
childhood_adulthood	MedialAmyg	Excitatory_Neurons	SLC15A4	-0.0421515	-2.06059	0.040287
childhood_adulthood	MedialAmyg	Excitatory_Neurons	OR1J4	0.338646	2.05952	0.0403906
childhood_adulthood	MedialAmyg	Excitatory_Neurons	C1D	-0.0649432	-2.05791	0.0405459
childhood_adulthood	MedialAmyg	Excitatory_Neurons	LGALS2	0.247694	2.05689	0.0406451
childhood_adulthood	MedialAmyg	Excitatory_Neurons	SMAP2	0.0335002	2.05683	0.0406502
childhood_adulthood	MedialAmyg	Excitatory_Neurons	SOX2	0.052897	2.05564	0.0407659
childhood_adulthood	MedialAmyg	Excitatory_Neurons	DLK1	0.339127	2.05512	0.0408169
childhood_adulthood	MedialAmyg	Excitatory_Neurons	TMEM135	-0.0400271	-2.05463	0.0408644
childhood_adulthood	MedialAmyg	Excitatory_Neurons	ZNF518B	0.0374698	2.0544	0.040887
childhood_adulthood	MedialAmyg	Excitatory_Neurons	MYH2	0.433886	2.05332	0.040992
childhood_adulthood	MedialAmyg	Excitatory_Neurons	KCNH4	-0.146355	-2.05286	0.0410369
childhood_adulthood	MedialAmyg	Excitatory_Neurons	FDFT1	-0.0591914	-2.05237	0.0410844
childhood_adulthood	MedialAmyg	Excitatory_Neurons	DZIP3	-0.0328437	-2.052	0.0411215
childhood_adulthood	MedialAmyg	Excitatory_Neurons	FAT1	0.0738486	2.05084	0.0412347
childhood_adulthood	MedialAmyg	Excitatory_Neurons	PHF15	0.0417418	2.0499	0.0413276
childhood_adulthood	MedialAmyg	Excitatory_Neurons	BLOC1S4	0.0811394	2.04965	0.0413514
childhood_adulthood	MedialAmyg	Excitatory_Neurons	TTLL7	-0.0393437	-2.04901	0.0414145
childhood_adulthood	MedialAmyg	Excitatory_Neurons	SPDYE9P	0.115568	2.04537	0.0417746
childhood_adulthood	MedialAmyg	Excitatory_Neurons	C16orf62	-0.0286819	-2.04472	0.0418392
childhood_adulthood	MedialAmyg	Excitatory_Neurons	NFKBID	-0.110283	-2.04457	0.0418543
childhood_adulthood	MedialAmyg	Excitatory_Neurons	IDH3G	-0.0395338	-2.04386	0.0419251
childhood_adulthood	MedialAmyg	Excitatory_Neurons	NR4A3	-0.085536	-2.04345	0.0419661
childhood_adulthood	MedialAmyg	Excitatory_Neurons	CXCL1	-0.382921	-2.03546	0.0427677
childhood_adulthood	MedialAmyg	Excitatory_Neurons	TACR1	0.152098	2.03409	0.0429072
childhood_adulthood	MedialAmyg	Excitatory_Neurons	PHLDB1	-0.0468596	-2.03321	0.0429962
childhood_adulthood	MedialAmyg	Excitatory_Neurons	ZBTB46	0.0495473	2.03218	0.0431013
childhood_adulthood	MedialAmyg	Excitatory_Neurons	SP8	0.207068	2.02578	0.043758
childhood_adulthood	MedialAmyg	Excitatory_Neurons	DEAF1	0.05633	2.02499	0.0438391
childhood_adulthood	MedialAmyg	Excitatory_Neurons	BRSK2	0.0330235	2.02399	0.0439431
childhood_adulthood	MedialAmyg	Excitatory_Neurons	CDKL3	0.0493683	2.02373	0.04397
childhood_adulthood	MedialAmyg	Excitatory_Neurons	ST18	-0.0662835	-2.02004	0.0443537
childhood_adulthood	MedialAmyg	Excitatory_Neurons	RPL23AP79	0.046065	2.0185	0.0445151
childhood_adulthood	MedialAmyg	Excitatory_Neurons	RGS3	-0.0794197	-2.01694	0.0446779
childhood_adulthood	MedialAmyg	Excitatory_Neurons	PDLIM3	0.0862861	2.01404	0.0449839
childhood_adulthood	MedialAmyg	Excitatory_Neurons	ZNF688	0.0596967	2.01281	0.0451139
childhood_adulthood	MedialAmyg	Excitatory_Neurons	SLMAP	-0.0252549	-2.01263	0.0451333
childhood_adulthood	MedialAmyg	Excitatory_Neurons	TMEM44	0.0761247	2.01199	0.0452014
childhood_adulthood	MedialAmyg	Excitatory_Neurons	PPFIBP1	-0.0593948	-2.00929	0.0454887
childhood_adulthood	MedialAmyg	Excitatory_Neurons	TXNL4B	0.0550157	2.0076	0.0456691
childhood_adulthood	MedialAmyg	Excitatory_Neurons	PURB	0.0432458	2.00667	0.0457689
childhood_adulthood	MedialAmyg	Excitatory_Neurons	RPRML	0.136062	2.00569	0.045874
childhood_adulthood	MedialAmyg	Excitatory_Neurons	TAS2R8	0.337329	2.00399	0.0460568
childhood_adulthood	MedialAmyg	Excitatory_Neurons	PPP1R3F	0.032296	2.00027	0.0464586
childhood_adulthood	MedialAmyg	Excitatory_Neurons	ZFHX2	-0.0463873	-2.00012	0.0464759
childhood_adulthood	MedialAmyg	Excitatory_Neurons	MRPS34	0.0546345	1.99798	0.0467089
childhood_adulthood	MedialAmyg	Excitatory_Neurons	CAPZA1	-0.0304886	-1.99714	0.0468004
childhood_adulthood	MedialAmyg	Excitatory_Neurons	NPY	0.221711	1.9943	0.0471111
childhood_adulthood	MedialAmyg	Excitatory_Neurons	ZNF330	0.0445354	1.99358	0.0471909
childhood_adulthood	MedialAmyg	Excitatory_Neurons	CDK9	0.033655	1.99185	0.047381
childhood_adulthood	MedialAmyg	Excitatory_Neurons	POLD2	-0.0492063	-1.99094	0.0474821
childhood_adulthood	MedialAmyg	Excitatory_Neurons	DNAJC2	0.0413078	1.9906	0.0475197
childhood_adulthood	MedialAmyg	Excitatory_Neurons	CHRDL1	0.100279	1.99036	0.0475456
childhood_adulthood	MedialAmyg	Excitatory_Neurons	ZNF689	0.0401569	1.99008	0.0475774
childhood_adulthood	MedialAmyg	Excitatory_Neurons	TTPA	0.0859326	1.988	0.0478084
childhood_adulthood	MedialAmyg	Excitatory_Neurons	TRIM11	0.046888	1.98766	0.0478462
childhood_adulthood	MedialAmyg	Excitatory_Neurons	TMC7	-0.0806226	-1.98747	0.0478668
childhood_adulthood	MedialAmyg	Excitatory_Neurons	SDE2	0.0448034	1.98685	0.0479359
childhood_adulthood	MedialAmyg	Excitatory_Neurons	DLEU1	0.21511	1.9867	0.0479531
childhood_adulthood	MedialAmyg	Excitatory_Neurons	CYGB	0.0756331	1.986	0.0480311
childhood_adulthood	MedialAmyg	Excitatory_Neurons	TMEM104	-0.0621294	-1.98419	0.048234
childhood_adulthood	MedialAmyg	Excitatory_Neurons	FGF20	0.25864	1.98376	0.0482819
childhood_adulthood	MedialAmyg	Excitatory_Neurons	PTMA	-0.0463116	-1.98359	0.0483012
childhood_adulthood	MedialAmyg	Excitatory_Neurons	IL1RAPL1	-0.0494354	-1.98193	0.0484869
childhood_adulthood	MedialAmyg	Excitatory_Neurons	RSAD1	0.0496398	1.98071	0.048625
childhood_adulthood	MedialAmyg	Excitatory_Neurons	DNAJB4	-0.0515667	-1.97602	0.049157
childhood_adulthood	MedialAmyg	Excitatory_Neurons	STAP2	-0.127484	-1.97574	0.0491892
childhood_adulthood	MedialAmyg	Excitatory_Neurons	PARP16	0.0574929	1.97437	0.0493451
childhood_adulthood	MedialAmyg	Excitatory_Neurons	AQP4	0.0759282	1.974	0.0493873
childhood_adulthood	MedialAmyg	Excitatory_Neurons	MRPS6	0.0478201	1.97118	0.0497103
childhood_adulthood	MedialAmyg	Excitatory_Neurons	GSN	0.0604599	1.96976	0.0498746
childhood_adulthood	MedialAmyg	Inhibitory_Neurons	CCND3	-0.101644	-4.10465	5.34924e-05
childhood_adulthood	MedialAmyg	Inhibitory_Neurons	PRICKLE3	-0.325669	-4.08254	5.85223e-05
childhood_adulthood	MedialAmyg	Inhibitory_Neurons	CCNB1	-0.127185	-4.07632	6.00162e-05
childhood_adulthood	MedialAmyg	Inhibitory_Neurons	IL17REL	0.494484	4.00451	8.01207e-05
childhood_adulthood	MedialAmyg	Inhibitory_Neurons	NCKIPSD	-0.0963071	-3.96448	9.39509e-05
childhood_adulthood	MedialAmyg	Inhibitory_Neurons	ZCCHC16	-0.521751	-3.87209	0.000135032
childhood_adulthood	MedialAmyg	Inhibitory_Neurons	MIR5690	-0.657075	-3.82476	0.000162181
childhood_adulthood	MedialAmyg	Inhibitory_Neurons	PPP1R3B	-0.187755	-3.79433	0.000182282
childhood_adulthood	MedialAmyg	Inhibitory_Neurons	HMGA1	-0.0800409	-3.73758	0.000226209
childhood_adulthood	MedialAmyg	Inhibitory_Neurons	CCHCR1	-0.122878	-3.7099	0.000251092
childhood_adulthood	MedialAmyg	Inhibitory_Neurons	MIR4505	-0.591151	-3.7091	0.000251845
childhood_adulthood	MedialAmyg	Inhibitory_Neurons	ITGA3	-0.0735849	-3.70054	0.000260069
childhood_adulthood	MedialAmyg	Inhibitory_Neurons	LINGO4	-0.546951	-3.67871	0.000282218
childhood_adulthood	MedialAmyg	Inhibitory_Neurons	ADAMTS12	0.368748	3.66152	0.000300889
childhood_adulthood	MedialAmyg	Inhibitory_Neurons	INO80	0.0540486	3.66109	0.000301367
childhood_adulthood	MedialAmyg	Inhibitory_Neurons	CCDC101	-0.121102	-3.59138	0.000389825
childhood_adulthood	MedialAmyg	Inhibitory_Neurons	GRINA	-0.069729	-3.55497	0.000445208
childhood_adulthood	MedialAmyg	Inhibitory_Neurons	CHTF8	-0.074972	-3.51709	0.00051062
childhood_adulthood	MedialAmyg	Inhibitory_Neurons	C19orf53	-0.091446	-3.44643	0.000657345
childhood_adulthood	MedialAmyg	Inhibitory_Neurons	TBPL1	-0.0736149	-3.43328	0.000688658
childhood_adulthood	MedialAmyg	Inhibitory_Neurons	SYTL5	0.19831	3.41946	0.000723096
childhood_adulthood	MedialAmyg	Inhibitory_Neurons	SGK2	-0.140377	-3.41154	0.000743522
childhood_adulthood	MedialAmyg	Inhibitory_Neurons	MAPK3	-0.0904544	-3.38853	0.000806023
childhood_adulthood	MedialAmyg	Inhibitory_Neurons	PISD	-0.0660819	-3.37498	0.000845081
childhood_adulthood	MedialAmyg	Inhibitory_Neurons	ROCK1P1	-0.26492	-3.36965	0.000860937
childhood_adulthood	MedialAmyg	Inhibitory_Neurons	CHGB	-0.13542	-3.34566	0.000935721
childhood_adulthood	MedialAmyg	Inhibitory_Neurons	RNF152	0.19781	3.34144	0.00094949
childhood_adulthood	MedialAmyg	Inhibitory_Neurons	SNORA68	0.274976	3.31082	0.00105518
childhood_adulthood	MedialAmyg	Inhibitory_Neurons	TMX4	-0.0709443	-3.29053	0.00113118
childhood_adulthood	MedialAmyg	Inhibitory_Neurons	RAB40B	0.0785135	3.28394	0.0011569
childhood_adulthood	MedialAmyg	Inhibitory_Neurons	PLEKHS1	0.606033	3.2613	0.00124956
childhood_adulthood	MedialAmyg	Inhibitory_Neurons	NTRK3.AS1	-0.185902	-3.24886	0.00130336
childhood_adulthood	MedialAmyg	Inhibitory_Neurons	MAGT1	-0.0818148	-3.24626	0.00131489
childhood_adulthood	MedialAmyg	Inhibitory_Neurons	PSENEN	-0.0754042	-3.24131	0.00133708
childhood_adulthood	MedialAmyg	Inhibitory_Neurons	PRKRA	0.0543966	3.22949	0.00139144
childhood_adulthood	MedialAmyg	Inhibitory_Neurons	GALNT16	-0.104127	-3.22309	0.00142174
childhood_adulthood	MedialAmyg	Inhibitory_Neurons	TMEM205	-0.0584407	-3.21722	0.00145003
childhood_adulthood	MedialAmyg	Inhibitory_Neurons	HAGHL	0.108418	3.2109	0.00148111
childhood_adulthood	MedialAmyg	Inhibitory_Neurons	RARA	-0.109556	-3.20773	0.00149694
childhood_adulthood	MedialAmyg	Inhibitory_Neurons	HAUS4	-0.0900559	-3.20667	0.00150223
childhood_adulthood	MedialAmyg	Inhibitory_Neurons	KCNC4	-0.0957602	-3.2045	0.00151321
childhood_adulthood	MedialAmyg	Inhibitory_Neurons	KRBA2	0.106663	3.20119	0.00153004
childhood_adulthood	MedialAmyg	Inhibitory_Neurons	PDIA6	-0.0753374	-3.18828	0.00159743
childhood_adulthood	MedialAmyg	Inhibitory_Neurons	C7orf71	-0.226037	-3.18459	0.00161718
childhood_adulthood	MedialAmyg	Inhibitory_Neurons	SSR1	-0.0768525	-3.18131	0.00163495
childhood_adulthood	MedialAmyg	Inhibitory_Neurons	MYO5C	0.141138	3.17136	0.0016899
childhood_adulthood	MedialAmyg	Inhibitory_Neurons	RP5.1074L1.1	-0.234881	-3.16016	0.00175384
childhood_adulthood	MedialAmyg	Inhibitory_Neurons	AGRN	0.088147	3.1585	0.00176352
childhood_adulthood	MedialAmyg	Inhibitory_Neurons	MANBAL	-0.0738879	-3.15433	0.00178797
childhood_adulthood	MedialAmyg	Inhibitory_Neurons	ZNF628	0.124753	3.1532	0.00179468
childhood_adulthood	MedialAmyg	Inhibitory_Neurons	PTK2B	-0.0781574	-3.14686	0.00183262
childhood_adulthood	MedialAmyg	Inhibitory_Neurons	QRSL1	-0.0935829	-3.1444	0.00184757
childhood_adulthood	MedialAmyg	Inhibitory_Neurons	PPBP	0.642359	3.13796	0.00188721
childhood_adulthood	MedialAmyg	Inhibitory_Neurons	RP11.387D10.3	-0.33396	-3.13626	0.00189775
childhood_adulthood	MedialAmyg	Inhibitory_Neurons	ENDOG	0.186547	3.11888	0.00200922
childhood_adulthood	MedialAmyg	Inhibitory_Neurons	PKD1L2	0.213475	3.10753	0.00208518
childhood_adulthood	MedialAmyg	Inhibitory_Neurons	PHB2	-0.05031	-3.09101	0.00220061
childhood_adulthood	MedialAmyg	Inhibitory_Neurons	D2HGDH	0.0790886	3.09077	0.00220227
childhood_adulthood	MedialAmyg	Inhibitory_Neurons	NPRL2	-0.0689565	-3.08855	0.00221826
childhood_adulthood	MedialAmyg	Inhibitory_Neurons	RHOC	-0.0810703	-3.08615	0.00223564
childhood_adulthood	MedialAmyg	Inhibitory_Neurons	PLD3	-0.0755239	-3.08477	0.00224566
childhood_adulthood	MedialAmyg	Inhibitory_Neurons	GJD3	-0.222895	-3.07904	0.00228781
childhood_adulthood	MedialAmyg	Inhibitory_Neurons	PIGT	-0.0606779	-3.06733	0.00237623
childhood_adulthood	MedialAmyg	Inhibitory_Neurons	C3orf70	-0.0784013	-3.06597	0.00238667
childhood_adulthood	MedialAmyg	Inhibitory_Neurons	CST7	-0.315356	-3.05069	0.00250724
childhood_adulthood	MedialAmyg	Inhibitory_Neurons	CNTN3	-0.117242	-3.04487	0.00255463
childhood_adulthood	MedialAmyg	Inhibitory_Neurons	LINC00599	-0.109791	-3.04483	0.00255499
childhood_adulthood	MedialAmyg	Inhibitory_Neurons	RHOG	-0.106489	-3.04165	0.00258118
childhood_adulthood	MedialAmyg	Inhibitory_Neurons	TMEM140	-0.114117	-3.02894	0.00268862
childhood_adulthood	MedialAmyg	Inhibitory_Neurons	DRAM1	-0.147917	-3.0217	0.00275157
childhood_adulthood	MedialAmyg	Inhibitory_Neurons	SEC14L4	0.511807	3.01708	0.00279246
childhood_adulthood	MedialAmyg	Inhibitory_Neurons	RHBDF2	-0.152241	-3.01325	0.00282679
childhood_adulthood	MedialAmyg	Inhibitory_Neurons	NNAT	0.165321	2.99746	0.00297242
childhood_adulthood	MedialAmyg	Inhibitory_Neurons	CDK20	-0.071888	-2.9927	0.00301766
childhood_adulthood	MedialAmyg	Inhibitory_Neurons	SLC9A4	-0.59745	-2.99119	0.00303214
childhood_adulthood	MedialAmyg	Inhibitory_Neurons	CACNA1G	0.196174	2.98656	0.00307694
childhood_adulthood	MedialAmyg	Inhibitory_Neurons	C12orf23	-0.0509769	-2.97169	0.00322499
childhood_adulthood	MedialAmyg	Inhibitory_Neurons	URI1	0.0484082	2.94744	0.00348044
childhood_adulthood	MedialAmyg	Inhibitory_Neurons	PDCD2L	0.105083	2.94248	0.00353493
childhood_adulthood	MedialAmyg	Inhibitory_Neurons	FAM102B	0.094298	2.93293	0.00364202
childhood_adulthood	MedialAmyg	Inhibitory_Neurons	BNIP2	-0.0533136	-2.92948	0.00368137
childhood_adulthood	MedialAmyg	Inhibitory_Neurons	PUF60	-0.0497459	-2.92592	0.00372251
childhood_adulthood	MedialAmyg	Inhibitory_Neurons	PSG3	0.306446	2.92355	0.00375009
childhood_adulthood	MedialAmyg	Inhibitory_Neurons	ATP6V0D1	-0.0600208	-2.90845	0.00393019
childhood_adulthood	MedialAmyg	Inhibitory_Neurons	CCDC92	-0.0621825	-2.90172	0.00401299
childhood_adulthood	MedialAmyg	Inhibitory_Neurons	SGSM1	-0.0628166	-2.89635	0.00408015
childhood_adulthood	MedialAmyg	Inhibitory_Neurons	PRDX4	-0.107546	-2.89545	0.00409156
childhood_adulthood	MedialAmyg	Inhibitory_Neurons	HHIP	-0.140088	-2.89497	0.00409769
childhood_adulthood	MedialAmyg	Inhibitory_Neurons	TSPYL4	-0.0529927	-2.89206	0.00413466
childhood_adulthood	MedialAmyg	Inhibitory_Neurons	ERCC6	0.0487814	2.89196	0.00413586
childhood_adulthood	MedialAmyg	Inhibitory_Neurons	BNIP1	0.0957013	2.89195	0.00413597
childhood_adulthood	MedialAmyg	Inhibitory_Neurons	FAM178B	0.15272	2.88754	0.00419272
childhood_adulthood	MedialAmyg	Inhibitory_Neurons	ADPGK.AS1	-0.187538	-2.88544	0.00421985
childhood_adulthood	MedialAmyg	Inhibitory_Neurons	LYRM9	-0.0977089	-2.88532	0.00422146
childhood_adulthood	MedialAmyg	Inhibitory_Neurons	ZFP14	-0.0614624	-2.88366	0.00424309
childhood_adulthood	MedialAmyg	Inhibitory_Neurons	EGFL7	0.0928819	2.88047	0.00428498
childhood_adulthood	MedialAmyg	Inhibitory_Neurons	IFITM1	-0.172714	-2.87964	0.00429592
childhood_adulthood	MedialAmyg	Inhibitory_Neurons	EP300	0.0441212	2.87842	0.00431205
childhood_adulthood	MedialAmyg	Inhibitory_Neurons	CMIP	-0.0557474	-2.87241	0.00439243
childhood_adulthood	MedialAmyg	Inhibitory_Neurons	ZNF564	0.0667555	2.87177	0.00440115
childhood_adulthood	MedialAmyg	Inhibitory_Neurons	SRRM1	0.0501609	2.8716	0.0044035
childhood_adulthood	MedialAmyg	Inhibitory_Neurons	ZEB1.AS1	-0.125214	-2.87118	0.00440915
childhood_adulthood	MedialAmyg	Inhibitory_Neurons	ST6GALNAC3	-0.0880424	-2.86174	0.00453861
childhood_adulthood	MedialAmyg	Inhibitory_Neurons	RNVU1.14	-0.288613	-2.85941	0.00457103
childhood_adulthood	MedialAmyg	Inhibitory_Neurons	GALNT18	-0.0742686	-2.85837	0.00458556
childhood_adulthood	MedialAmyg	Inhibitory_Neurons	TMEM179B	-0.070444	-2.85794	0.00459173
childhood_adulthood	MedialAmyg	Inhibitory_Neurons	SLC12A3	0.450655	2.85279	0.00466457
childhood_adulthood	MedialAmyg	Inhibitory_Neurons	DCAF5	-0.0444692	-2.84817	0.00473074
childhood_adulthood	MedialAmyg	Inhibitory_Neurons	DGKG	-0.111373	-2.84598	0.00476241
childhood_adulthood	MedialAmyg	Inhibitory_Neurons	HCG18	0.0712596	2.83458	0.00493065
childhood_adulthood	MedialAmyg	Inhibitory_Neurons	PXDC1	-0.0997536	-2.831	0.00498448
childhood_adulthood	MedialAmyg	Inhibitory_Neurons	DARC	-0.176968	-2.82957	0.00500623
childhood_adulthood	MedialAmyg	Inhibitory_Neurons	AC027763.2	0.126429	2.82824	0.00502644
childhood_adulthood	MedialAmyg	Inhibitory_Neurons	AP001372.2	-0.0718892	-2.8245	0.00508379
childhood_adulthood	MedialAmyg	Inhibitory_Neurons	RAB5C	-0.0499326	-2.82295	0.00510764
childhood_adulthood	MedialAmyg	Inhibitory_Neurons	KRTCAP2	-0.0730146	-2.82279	0.00511011
childhood_adulthood	MedialAmyg	Inhibitory_Neurons	DNAJC18	-0.0473697	-2.8187	0.0051738
childhood_adulthood	MedialAmyg	Inhibitory_Neurons	KIAA1456	-0.1471	-2.81544	0.00522509
childhood_adulthood	MedialAmyg	Inhibitory_Neurons	IFI27	-0.179539	-2.81436	0.00524216
childhood_adulthood	MedialAmyg	Inhibitory_Neurons	FHOD1	0.0918641	2.81337	0.00525794
childhood_adulthood	MedialAmyg	Inhibitory_Neurons	SNF8	0.0580286	2.8133	0.00525904
childhood_adulthood	MedialAmyg	Inhibitory_Neurons	SAP130	-0.0555647	-2.81039	0.0053054
childhood_adulthood	MedialAmyg	Inhibitory_Neurons	SCN5A	0.278622	2.81024	0.00530786
childhood_adulthood	MedialAmyg	Inhibitory_Neurons	FNDC3B	-0.0761821	-2.80986	0.00531402
childhood_adulthood	MedialAmyg	Inhibitory_Neurons	S100A9	0.428645	2.80911	0.00532602
childhood_adulthood	MedialAmyg	Inhibitory_Neurons	BCAP29	-0.0553392	-2.80765	0.00534953
childhood_adulthood	MedialAmyg	Inhibitory_Neurons	RP11.362F19.1	-0.527994	-2.79902	0.00549035
childhood_adulthood	MedialAmyg	Inhibitory_Neurons	MIR23B	-0.348185	-2.79712	0.00552188
childhood_adulthood	MedialAmyg	Inhibitory_Neurons	FLT3	-0.205447	-2.79302	0.00559041
childhood_adulthood	MedialAmyg	Inhibitory_Neurons	CHRNB3	-0.378248	-2.79279	0.00559425
childhood_adulthood	MedialAmyg	Inhibitory_Neurons	CHRNB1	0.0843768	2.78877	0.0056622
childhood_adulthood	MedialAmyg	Inhibitory_Neurons	MICU1	-0.0492239	-2.78569	0.00571466
childhood_adulthood	MedialAmyg	Inhibitory_Neurons	CCDC18	0.094488	2.78564	0.00571564
childhood_adulthood	MedialAmyg	Inhibitory_Neurons	SRF	-0.056254	-2.78467	0.00573225
childhood_adulthood	MedialAmyg	Inhibitory_Neurons	LONRF1	-0.0866054	-2.78423	0.00573972
childhood_adulthood	MedialAmyg	Inhibitory_Neurons	GATAD1	0.0531494	2.778	0.00584783
childhood_adulthood	MedialAmyg	Inhibitory_Neurons	CSF2RB	-0.163779	-2.77782	0.00585108
childhood_adulthood	MedialAmyg	Inhibitory_Neurons	RP11.277P12.20	-0.293007	-2.77684	0.00586826
childhood_adulthood	MedialAmyg	Inhibitory_Neurons	MFSD4	-0.0876566	-2.77169	0.00595922
childhood_adulthood	MedialAmyg	Inhibitory_Neurons	RP11.483P21.2	-0.447128	-2.77102	0.00597114
childhood_adulthood	MedialAmyg	Inhibitory_Neurons	TBATA	-0.532588	-2.76938	0.00600036
childhood_adulthood	MedialAmyg	Inhibitory_Neurons	DENND3	-0.0930714	-2.76917	0.00600415
childhood_adulthood	MedialAmyg	Inhibitory_Neurons	ITM2A	-0.165299	-2.75526	0.00625817
childhood_adulthood	MedialAmyg	Inhibitory_Neurons	RBBP8NL	-0.593963	-2.7542	0.006278
childhood_adulthood	MedialAmyg	Inhibitory_Neurons	RGS20	-0.102419	-2.75369	0.00628741
childhood_adulthood	MedialAmyg	Inhibitory_Neurons	IFNA2	-0.466205	-2.75281	0.00630386
childhood_adulthood	MedialAmyg	Inhibitory_Neurons	SULT1A2	-0.356184	-2.75112	0.00633564
childhood_adulthood	MedialAmyg	Inhibitory_Neurons	CCNE2	-0.113596	-2.75104	0.00633718
childhood_adulthood	MedialAmyg	Inhibitory_Neurons	TTC6	0.265494	2.75086	0.00634049
childhood_adulthood	MedialAmyg	Inhibitory_Neurons	SMG1	0.0397892	2.7408	0.0065324
childhood_adulthood	MedialAmyg	Inhibitory_Neurons	DEDD	-0.0407122	-2.7394	0.00655955
childhood_adulthood	MedialAmyg	Inhibitory_Neurons	HDAC4	0.0662966	2.73577	0.00663038
childhood_adulthood	MedialAmyg	Inhibitory_Neurons	ZBTB37	0.055147	2.72779	0.00678855
childhood_adulthood	MedialAmyg	Inhibitory_Neurons	RASSF8	-0.0592317	-2.72141	0.00691735
childhood_adulthood	MedialAmyg	Inhibitory_Neurons	GCAT	-0.0808474	-2.72128	0.00692
childhood_adulthood	MedialAmyg	Inhibitory_Neurons	ZER1	-0.0416674	-2.71907	0.00696521
childhood_adulthood	MedialAmyg	Inhibitory_Neurons	ATP6AP1	-0.0570045	-2.71557	0.00703726
childhood_adulthood	MedialAmyg	Inhibitory_Neurons	ELOF1	-0.0652414	-2.71023	0.00714841
childhood_adulthood	MedialAmyg	Inhibitory_Neurons	CDC25A	-0.149696	-2.70972	0.00715908
childhood_adulthood	MedialAmyg	Inhibitory_Neurons	PLSCR4	-0.0953749	-2.70857	0.00718343
childhood_adulthood	MedialAmyg	Inhibitory_Neurons	ZNF541	-0.161534	-2.7073	0.00721015
childhood_adulthood	MedialAmyg	Inhibitory_Neurons	LPP	-0.0647149	-2.70267	0.00730862
childhood_adulthood	MedialAmyg	Inhibitory_Neurons	STOX1	-0.0775362	-2.69441	0.00748739
childhood_adulthood	MedialAmyg	Inhibitory_Neurons	TET1	0.0487511	2.69276	0.00752351
childhood_adulthood	MedialAmyg	Inhibitory_Neurons	LMCD1	-0.145481	-2.68904	0.00760573
childhood_adulthood	MedialAmyg	Inhibitory_Neurons	IMPACT	-0.0615443	-2.68834	0.00762121
childhood_adulthood	MedialAmyg	Inhibitory_Neurons	ABHD3	-0.0849463	-2.68794	0.00763009
childhood_adulthood	MedialAmyg	Inhibitory_Neurons	VCL	-0.0602083	-2.68723	0.00764595
childhood_adulthood	MedialAmyg	Inhibitory_Neurons	SLC24A4	-0.155926	-2.68665	0.00765899
childhood_adulthood	MedialAmyg	Inhibitory_Neurons	TM2D3	-0.0749457	-2.68527	0.00768965
childhood_adulthood	MedialAmyg	Inhibitory_Neurons	TIMM17A	0.0606471	2.68493	0.00769732
childhood_adulthood	MedialAmyg	Inhibitory_Neurons	GNB2L1	-0.0445032	-2.67985	0.0078121
childhood_adulthood	MedialAmyg	Inhibitory_Neurons	TP53	-0.104669	-2.67817	0.0078504
childhood_adulthood	MedialAmyg	Inhibitory_Neurons	LRCOL1	0.420311	2.67606	0.00789871
childhood_adulthood	MedialAmyg	Inhibitory_Neurons	MARS	-0.0455336	-2.67235	0.00798431
childhood_adulthood	MedialAmyg	Inhibitory_Neurons	PIK3R3	0.0751861	2.67223	0.00798709
childhood_adulthood	MedialAmyg	Inhibitory_Neurons	PROKR2	-0.212381	-2.67074	0.0080216
childhood_adulthood	MedialAmyg	Inhibitory_Neurons	ACBD7	-0.11411	-2.66675	0.00811494
childhood_adulthood	MedialAmyg	Inhibitory_Neurons	SNORD115.10	-0.312527	-2.66507	0.00815459
childhood_adulthood	MedialAmyg	Inhibitory_Neurons	MCU	-0.0689338	-2.66336	0.00819503
childhood_adulthood	MedialAmyg	Inhibitory_Neurons	PDZK1	0.123474	2.65998	0.00827562
childhood_adulthood	MedialAmyg	Inhibitory_Neurons	CPSF6	-0.0377047	-2.65958	0.00828526
childhood_adulthood	MedialAmyg	Inhibitory_Neurons	SFPQ	0.0422387	2.65531	0.0083882
childhood_adulthood	MedialAmyg	Inhibitory_Neurons	TIMM23B	0.0696862	2.65134	0.00848467
childhood_adulthood	MedialAmyg	Inhibitory_Neurons	SLC25A23	-0.0746073	-2.64867	0.00855029
childhood_adulthood	MedialAmyg	Inhibitory_Neurons	DOT1L	0.0640156	2.64467	0.00864946
childhood_adulthood	MedialAmyg	Inhibitory_Neurons	COX7A2	0.0704115	2.64116	0.00873724
childhood_adulthood	MedialAmyg	Inhibitory_Neurons	CCDC141	0.195512	2.63357	0.00892988
childhood_adulthood	MedialAmyg	Inhibitory_Neurons	LSM14B	-0.0406846	-2.63104	0.00899496
childhood_adulthood	MedialAmyg	Inhibitory_Neurons	INHBE	-0.458935	-2.62964	0.00903136
childhood_adulthood	MedialAmyg	Inhibitory_Neurons	CCND1	-0.102259	-2.62366	0.00918743
childhood_adulthood	MedialAmyg	Inhibitory_Neurons	MAGEE1	-0.0612374	-2.62273	0.00921183
childhood_adulthood	MedialAmyg	Inhibitory_Neurons	AGAP6	0.0598323	2.62099	0.00925783
childhood_adulthood	MedialAmyg	Inhibitory_Neurons	TAGAP	-0.111243	-2.62078	0.00926323
childhood_adulthood	MedialAmyg	Inhibitory_Neurons	USP17L18	0.34087	2.61842	0.00932609
childhood_adulthood	MedialAmyg	Inhibitory_Neurons	CDH1	-0.184743	-2.61099	0.00952594
childhood_adulthood	MedialAmyg	Inhibitory_Neurons	ACTC1	-0.185216	-2.60386	0.00972138
childhood_adulthood	MedialAmyg	Inhibitory_Neurons	GPR3	-0.189358	-2.60148	0.0097874
childhood_adulthood	MedialAmyg	Inhibitory_Neurons	SRSF6	0.0472188	2.59996	0.00982988
childhood_adulthood	MedialAmyg	Inhibitory_Neurons	FMNL1	-0.0603394	-2.59536	0.00995919
childhood_adulthood	MedialAmyg	Inhibitory_Neurons	FAM222A.AS1	0.22864	2.59467	0.0099786
childhood_adulthood	MedialAmyg	Inhibitory_Neurons	RP11.707M1.1	-0.115688	-2.5946	0.00998063
childhood_adulthood	MedialAmyg	Inhibitory_Neurons	CLEC14A	0.105917	2.5915	0.0100686
childhood_adulthood	MedialAmyg	Inhibitory_Neurons	SAP25	-0.174182	-2.59136	0.0100726
childhood_adulthood	MedialAmyg	Inhibitory_Neurons	ZNF503.AS2	0.1933	2.58518	0.0102505
childhood_adulthood	MedialAmyg	Inhibitory_Neurons	LDLRAD3	-0.0929599	-2.58267	0.0103236
childhood_adulthood	MedialAmyg	Inhibitory_Neurons	LRP1B	0.0737946	2.58252	0.010328
childhood_adulthood	MedialAmyg	Inhibitory_Neurons	IPP	0.0526385	2.58204	0.0103419
childhood_adulthood	MedialAmyg	Inhibitory_Neurons	BMP7	-0.0731511	-2.58191	0.0103458
childhood_adulthood	MedialAmyg	Inhibitory_Neurons	PSRC1	-0.091353	-2.58061	0.010384
childhood_adulthood	MedialAmyg	Inhibitory_Neurons	TNFSF13	-0.107259	-2.57896	0.0104324
childhood_adulthood	MedialAmyg	Inhibitory_Neurons	TMEM132D	0.0940733	2.57701	0.01049
childhood_adulthood	MedialAmyg	Inhibitory_Neurons	CDCA7	-0.197984	-2.57648	0.0105059
childhood_adulthood	MedialAmyg	Inhibitory_Neurons	C19orf67	-0.299553	-2.57532	0.0105402
childhood_adulthood	MedialAmyg	Inhibitory_Neurons	C19orf66	-0.0581653	-2.57386	0.0105837
childhood_adulthood	MedialAmyg	Inhibitory_Neurons	SNORA49	0.170748	2.57358	0.0105921
childhood_adulthood	MedialAmyg	Inhibitory_Neurons	YIPF2	-0.0537907	-2.5732	0.0106035
childhood_adulthood	MedialAmyg	Inhibitory_Neurons	RPL13AP5	-0.114347	-2.57247	0.0106254
childhood_adulthood	MedialAmyg	Inhibitory_Neurons	PARP11	0.0624995	2.56923	0.0107228
childhood_adulthood	MedialAmyg	Inhibitory_Neurons	RHOQ	-0.0690449	-2.56865	0.0107403
childhood_adulthood	MedialAmyg	Inhibitory_Neurons	FGFBP3	-0.150151	-2.55734	0.0110873
childhood_adulthood	MedialAmyg	Inhibitory_Neurons	ELFN1	0.151114	2.55383	0.011197
childhood_adulthood	MedialAmyg	Inhibitory_Neurons	ERAP2	-0.351921	-2.5508	0.0112923
childhood_adulthood	MedialAmyg	Inhibitory_Neurons	MIR3612	-0.41404	-2.54844	0.0113672
childhood_adulthood	MedialAmyg	Inhibitory_Neurons	CYTH1	0.0484669	2.54663	0.0114249
childhood_adulthood	MedialAmyg	Inhibitory_Neurons	HINT3	0.0375036	2.54557	0.0114591
childhood_adulthood	MedialAmyg	Inhibitory_Neurons	MAP2K6	0.0834291	2.5454	0.0114644
childhood_adulthood	MedialAmyg	Inhibitory_Neurons	FXYD5	-0.139982	-2.54475	0.0114851
childhood_adulthood	MedialAmyg	Inhibitory_Neurons	HS3ST2	-0.170092	-2.54323	0.0115343
childhood_adulthood	MedialAmyg	Inhibitory_Neurons	RNASEL	-0.0862013	-2.53932	0.0116609
childhood_adulthood	MedialAmyg	Inhibitory_Neurons	TSPAN3	-0.0427901	-2.5389	0.0116743
childhood_adulthood	MedialAmyg	Inhibitory_Neurons	PRR13	-0.0641835	-2.53601	0.0117689
childhood_adulthood	MedialAmyg	Inhibitory_Neurons	FAM19A2	-0.12056	-2.53455	0.0118169
childhood_adulthood	MedialAmyg	Inhibitory_Neurons	RIT2	0.156868	2.53408	0.0118326
childhood_adulthood	MedialAmyg	Inhibitory_Neurons	CNTFR.AS1	-0.243075	-2.53386	0.0118396
childhood_adulthood	MedialAmyg	Inhibitory_Neurons	SIGLEC12	-0.669077	-2.53091	0.0119373
childhood_adulthood	MedialAmyg	Inhibitory_Neurons	PARP9	-0.0963751	-2.52952	0.0119837
childhood_adulthood	MedialAmyg	Inhibitory_Neurons	FRMD7	-0.548309	-2.52609	0.0120985
childhood_adulthood	MedialAmyg	Inhibitory_Neurons	NOL8	0.050557	2.52374	0.0121777
childhood_adulthood	MedialAmyg	Inhibitory_Neurons	SND1	-0.0472836	-2.52347	0.0121871
childhood_adulthood	MedialAmyg	Inhibitory_Neurons	RP3.467K16.2	0.453556	2.52119	0.0122643
childhood_adulthood	MedialAmyg	Inhibitory_Neurons	RP1.257A7.4	0.10768	2.51777	0.0123813
childhood_adulthood	MedialAmyg	Inhibitory_Neurons	PEG10	-0.114556	-2.51763	0.012386
childhood_adulthood	MedialAmyg	Inhibitory_Neurons	UBE2E1	-0.0419235	-2.51622	0.0124345
childhood_adulthood	MedialAmyg	Inhibitory_Neurons	RAB9A	-0.0596142	-2.5144	0.0124975
childhood_adulthood	MedialAmyg	Inhibitory_Neurons	C11orf71	-0.0712004	-2.51395	0.0125131
childhood_adulthood	MedialAmyg	Inhibitory_Neurons	COMMD7	0.0513898	2.51218	0.0125745
childhood_adulthood	MedialAmyg	Inhibitory_Neurons	SMC2	-0.0891097	-2.51203	0.0125796
childhood_adulthood	MedialAmyg	Inhibitory_Neurons	UTP14C	-0.0467224	-2.50716	0.0127504
childhood_adulthood	MedialAmyg	Inhibitory_Neurons	TLR5	-0.132093	-2.50621	0.0127838
childhood_adulthood	MedialAmyg	Inhibitory_Neurons	SCARNA10	-0.108549	-2.50309	0.0128946
childhood_adulthood	MedialAmyg	Inhibitory_Neurons	SP140	-0.0945143	-2.50304	0.0128965
childhood_adulthood	MedialAmyg	Inhibitory_Neurons	GDI1	-0.0390949	-2.50288	0.012902
childhood_adulthood	MedialAmyg	Inhibitory_Neurons	CXorf40B	0.0580627	2.49858	0.013056
childhood_adulthood	MedialAmyg	Inhibitory_Neurons	STX1B	-0.0679106	-2.49284	0.013264
childhood_adulthood	MedialAmyg	Inhibitory_Neurons	TOP1	0.0440756	2.48972	0.0133784
childhood_adulthood	MedialAmyg	Inhibitory_Neurons	KAT7	-0.0326522	-2.48639	0.0135015
childhood_adulthood	MedialAmyg	Inhibitory_Neurons	IRF1	-0.101227	-2.48617	0.0135095
childhood_adulthood	MedialAmyg	Inhibitory_Neurons	NHP2	0.0529435	2.48256	0.013644
childhood_adulthood	MedialAmyg	Inhibitory_Neurons	ZNF277	0.0447114	2.48134	0.0136899
childhood_adulthood	MedialAmyg	Inhibitory_Neurons	LPHN2	-0.0835266	-2.47844	0.0137991
childhood_adulthood	MedialAmyg	Inhibitory_Neurons	LSM11	-0.0702679	-2.47473	0.01394
childhood_adulthood	MedialAmyg	Inhibitory_Neurons	PLGLB2	0.139218	2.46935	0.0141465
childhood_adulthood	MedialAmyg	Inhibitory_Neurons	RBM47	-0.153016	-2.46587	0.0142816
childhood_adulthood	MedialAmyg	Inhibitory_Neurons	GIMAP4	-0.111855	-2.46576	0.0142859
childhood_adulthood	MedialAmyg	Inhibitory_Neurons	SFN	0.360812	2.46482	0.0143227
childhood_adulthood	MedialAmyg	Inhibitory_Neurons	C12orf66	0.055211	2.46476	0.0143251
childhood_adulthood	MedialAmyg	Inhibitory_Neurons	ARHGEF6	-0.0535843	-2.46113	0.0144674
childhood_adulthood	MedialAmyg	Inhibitory_Neurons	MSH6	-0.0394062	-2.46005	0.0145102
childhood_adulthood	MedialAmyg	Inhibitory_Neurons	INO80E	-0.0615637	-2.45967	0.0145253
childhood_adulthood	MedialAmyg	Inhibitory_Neurons	CEL	-0.18317	-2.45544	0.0146935
childhood_adulthood	MedialAmyg	Inhibitory_Neurons	ENO4	0.0943452	2.45487	0.0147164
childhood_adulthood	MedialAmyg	Inhibitory_Neurons	ZNF791	-0.0417685	-2.45313	0.0147861
childhood_adulthood	MedialAmyg	Inhibitory_Neurons	HTR7P1	0.11292	2.45151	0.0148514
childhood_adulthood	MedialAmyg	Inhibitory_Neurons	ANKRD63	0.12769	2.45059	0.0148885
childhood_adulthood	MedialAmyg	Inhibitory_Neurons	CTBP2	-0.0522093	-2.45009	0.0149088
childhood_adulthood	MedialAmyg	Inhibitory_Neurons	NRG3	-0.0507211	-2.44895	0.014955
childhood_adulthood	MedialAmyg	Inhibitory_Neurons	MLXIPL	-0.109816	-2.44844	0.0149757
childhood_adulthood	MedialAmyg	Inhibitory_Neurons	SLC25A29	-0.0576296	-2.4447	0.0151283
childhood_adulthood	MedialAmyg	Inhibitory_Neurons	ATIC	0.120194	2.43983	0.0153293
childhood_adulthood	MedialAmyg	Inhibitory_Neurons	MFSD5	-0.0693081	-2.43945	0.0153454
childhood_adulthood	MedialAmyg	Inhibitory_Neurons	KYNU	-0.258571	-2.43919	0.015356
childhood_adulthood	MedialAmyg	Inhibitory_Neurons	CCL21	-0.400665	-2.43857	0.0153816
childhood_adulthood	MedialAmyg	Inhibitory_Neurons	BCDIN3D	-0.109855	-2.43505	0.015529
childhood_adulthood	MedialAmyg	Inhibitory_Neurons	KIAA1586	-0.0615991	-2.43496	0.0155327
childhood_adulthood	MedialAmyg	Inhibitory_Neurons	RNF144A	-0.0522199	-2.43288	0.0156203
childhood_adulthood	MedialAmyg	Inhibitory_Neurons	MCC	-0.0819641	-2.42882	0.0157924
childhood_adulthood	MedialAmyg	Inhibitory_Neurons	DDIT4	-0.154046	-2.42875	0.0157954
childhood_adulthood	MedialAmyg	Inhibitory_Neurons	MPLKIP	0.0592969	2.42509	0.0159521
childhood_adulthood	MedialAmyg	Inhibitory_Neurons	RP11.789C17.3	-0.268366	-2.42484	0.0159627
childhood_adulthood	MedialAmyg	Inhibitory_Neurons	VWA5B2	-0.106967	-2.42202	0.0160845
childhood_adulthood	MedialAmyg	Inhibitory_Neurons	SSTR2	-0.0956455	-2.42167	0.0160996
childhood_adulthood	MedialAmyg	Inhibitory_Neurons	KCNQ4	-0.107921	-2.4194	0.0161986
childhood_adulthood	MedialAmyg	Inhibitory_Neurons	ETV6	-0.0834167	-2.4191	0.0162113
childhood_adulthood	MedialAmyg	Inhibitory_Neurons	C21orf58	0.0968004	2.41879	0.0162248
childhood_adulthood	MedialAmyg	Inhibitory_Neurons	VWC2	-0.118019	-2.41805	0.0162573
childhood_adulthood	MedialAmyg	Inhibitory_Neurons	PHEX.AS1	0.280532	2.41739	0.0162862
childhood_adulthood	MedialAmyg	Inhibitory_Neurons	RPL39L	0.116626	2.41696	0.0163052
childhood_adulthood	MedialAmyg	Inhibitory_Neurons	SNORA80	0.265971	2.41641	0.0163293
childhood_adulthood	MedialAmyg	Inhibitory_Neurons	PPIL3	0.140185	2.41624	0.0163367
childhood_adulthood	MedialAmyg	Inhibitory_Neurons	MSN	-0.057268	-2.40987	0.0166185
childhood_adulthood	MedialAmyg	Inhibitory_Neurons	MITD1	-0.0626725	-2.40921	0.0166476
childhood_adulthood	MedialAmyg	Inhibitory_Neurons	RS1	0.157047	2.40658	0.0167654
childhood_adulthood	MedialAmyg	Inhibitory_Neurons	RP11.461O7.1	-0.0767685	-2.40627	0.0167794
childhood_adulthood	MedialAmyg	Inhibitory_Neurons	ADAMTS16	-0.14667	-2.40624	0.0167809
childhood_adulthood	MedialAmyg	Inhibitory_Neurons	GTF2H1	0.053088	2.40428	0.016869
childhood_adulthood	MedialAmyg	Inhibitory_Neurons	TMEM53	-0.0812563	-2.4038	0.016891
childhood_adulthood	MedialAmyg	Inhibitory_Neurons	GALNTL6	0.112935	2.4029	0.0169317
childhood_adulthood	MedialAmyg	Inhibitory_Neurons	ACOT4	0.118602	2.40165	0.0169883
childhood_adulthood	MedialAmyg	Inhibitory_Neurons	RPP40	0.102246	2.40006	0.0170608
childhood_adulthood	MedialAmyg	Inhibitory_Neurons	MICAL2	-0.0619529	-2.39959	0.0170822
childhood_adulthood	MedialAmyg	Inhibitory_Neurons	AC109828.1	-0.23448	-2.39785	0.0171618
childhood_adulthood	MedialAmyg	Inhibitory_Neurons	PKD1L1	-0.143735	-2.3958	0.0172563
childhood_adulthood	MedialAmyg	Inhibitory_Neurons	XRCC5	-0.0322803	-2.39359	0.0173582
childhood_adulthood	MedialAmyg	Inhibitory_Neurons	ABI3	-0.129269	-2.39034	0.0175095
childhood_adulthood	MedialAmyg	Inhibitory_Neurons	FANCI	0.0861744	2.38807	0.0176155
childhood_adulthood	MedialAmyg	Inhibitory_Neurons	TTC39A	0.100059	2.38722	0.0176554
childhood_adulthood	MedialAmyg	Inhibitory_Neurons	MMP10	0.512557	2.38666	0.0176819
childhood_adulthood	MedialAmyg	Inhibitory_Neurons	KRT31	-0.571925	-2.38518	0.0177518
childhood_adulthood	MedialAmyg	Inhibitory_Neurons	ANKMY1	0.0664425	2.38502	0.0177594
childhood_adulthood	MedialAmyg	Inhibitory_Neurons	CTSA	-0.056436	-2.38415	0.0178003
childhood_adulthood	MedialAmyg	Inhibitory_Neurons	UEVLD	-0.0600407	-2.38238	0.0178844
childhood_adulthood	MedialAmyg	Inhibitory_Neurons	GRAMD1C	-0.0821757	-2.38138	0.0179319
childhood_adulthood	MedialAmyg	Inhibitory_Neurons	C2orf70	0.25497	2.38126	0.0179375
childhood_adulthood	MedialAmyg	Inhibitory_Neurons	DAB2	-0.0946564	-2.37957	0.0180185
childhood_adulthood	MedialAmyg	Inhibitory_Neurons	IST1	-0.0353861	-2.37868	0.0180612
childhood_adulthood	MedialAmyg	Inhibitory_Neurons	CYP1B1.AS1	-0.217833	-2.37435	0.0182702
childhood_adulthood	MedialAmyg	Inhibitory_Neurons	CTA.293F17.1	-0.277469	-2.37157	0.018405
childhood_adulthood	MedialAmyg	Inhibitory_Neurons	RHOXF2B	-0.336828	-2.37045	0.0184597
childhood_adulthood	MedialAmyg	Inhibitory_Neurons	SUCLG2	-0.0759148	-2.36946	0.0185083
childhood_adulthood	MedialAmyg	Inhibitory_Neurons	CHRD	-0.0840359	-2.36842	0.0185593
childhood_adulthood	MedialAmyg	Inhibitory_Neurons	ZC3H12D	0.139692	2.36764	0.0185976
childhood_adulthood	MedialAmyg	Inhibitory_Neurons	DCUN1D1	0.0373228	2.3657	0.0186935
childhood_adulthood	MedialAmyg	Inhibitory_Neurons	EFEMP1	-0.141854	-2.36467	0.0187444
childhood_adulthood	MedialAmyg	Inhibitory_Neurons	PSG11	0.303385	2.36434	0.0187607
childhood_adulthood	MedialAmyg	Inhibitory_Neurons	CES3	-0.134555	-2.35964	0.0189952
childhood_adulthood	MedialAmyg	Inhibitory_Neurons	FAM166B	0.17107	2.35728	0.0191138
childhood_adulthood	MedialAmyg	Inhibitory_Neurons	OTUB1	-0.0482463	-2.35637	0.0191599
childhood_adulthood	MedialAmyg	Inhibitory_Neurons	SPSB2	-0.115639	-2.35609	0.0191738
childhood_adulthood	MedialAmyg	Inhibitory_Neurons	VPS13B	0.029688	2.35369	0.0192956
childhood_adulthood	MedialAmyg	Inhibitory_Neurons	TAS2R40	0.216679	2.35344	0.0193083
childhood_adulthood	MedialAmyg	Inhibitory_Neurons	PAPD7	0.03945	2.34997	0.0194857
childhood_adulthood	MedialAmyg	Inhibitory_Neurons	FSD1	-0.0564799	-2.34982	0.0194932
childhood_adulthood	MedialAmyg	Inhibitory_Neurons	NCS1	-0.0564335	-2.34567	0.0197071
childhood_adulthood	MedialAmyg	Inhibitory_Neurons	NDNL2	-0.0545597	-2.34565	0.0197082
childhood_adulthood	MedialAmyg	Inhibitory_Neurons	LINC00504	-0.12024	-2.34527	0.0197278
childhood_adulthood	MedialAmyg	Inhibitory_Neurons	RSPH10B2	0.1186	2.34262	0.0198659
childhood_adulthood	MedialAmyg	Inhibitory_Neurons	SNORD115.44	-0.232186	-2.34123	0.0199383
childhood_adulthood	MedialAmyg	Inhibitory_Neurons	IRS4	0.176262	2.34074	0.0199642
childhood_adulthood	MedialAmyg	Inhibitory_Neurons	AC068282.3	0.101052	2.34012	0.0199963
childhood_adulthood	MedialAmyg	Inhibitory_Neurons	TMEM120A	-0.0608372	-2.33834	0.0200902
childhood_adulthood	MedialAmyg	Inhibitory_Neurons	RP11.165P7.1	-0.307604	-2.33777	0.0201203
childhood_adulthood	MedialAmyg	Inhibitory_Neurons	SMIM6	-0.136166	-2.33753	0.0201325
childhood_adulthood	MedialAmyg	Inhibitory_Neurons	CDKL3	0.0516706	2.33666	0.020179
childhood_adulthood	MedialAmyg	Inhibitory_Neurons	CTD.2162K18.5	0.107382	2.33559	0.0202352
childhood_adulthood	MedialAmyg	Inhibitory_Neurons	LRCH3	0.0358431	2.33396	0.020322
childhood_adulthood	MedialAmyg	Inhibitory_Neurons	ABI2	-0.0347045	-2.33242	0.0204041
childhood_adulthood	MedialAmyg	Inhibitory_Neurons	RPAIN	0.0459886	2.33178	0.0204384
childhood_adulthood	MedialAmyg	Inhibitory_Neurons	MIER1	0.0326097	2.32911	0.0205815
childhood_adulthood	MedialAmyg	Inhibitory_Neurons	ELK4	-0.053066	-2.32666	0.0207135
childhood_adulthood	MedialAmyg	Inhibitory_Neurons	XRCC4	0.0880217	2.32655	0.0207196
childhood_adulthood	MedialAmyg	Inhibitory_Neurons	BCL6B	0.199277	2.32618	0.0207394
childhood_adulthood	MedialAmyg	Inhibitory_Neurons	SAMD15	0.081974	2.32572	0.0207646
childhood_adulthood	MedialAmyg	Inhibitory_Neurons	CASZ1	0.215524	2.32536	0.020784
childhood_adulthood	MedialAmyg	Inhibitory_Neurons	ERRFI1	-0.0917392	-2.32504	0.0208017
childhood_adulthood	MedialAmyg	Inhibitory_Neurons	KLF15	-0.097749	-2.32365	0.0208769
childhood_adulthood	MedialAmyg	Inhibitory_Neurons	SMARCD2	-0.0663809	-2.32044	0.0210526
childhood_adulthood	MedialAmyg	Inhibitory_Neurons	COPG1	-0.041749	-2.31986	0.0210842
childhood_adulthood	MedialAmyg	Inhibitory_Neurons	CLEC19A	-0.301832	-2.31919	0.0211214
childhood_adulthood	MedialAmyg	Inhibitory_Neurons	SUSD5	-0.0891366	-2.3184	0.0211648
childhood_adulthood	MedialAmyg	Inhibitory_Neurons	AKAP3	0.156185	2.31677	0.0212546
childhood_adulthood	MedialAmyg	Inhibitory_Neurons	ERCC8	0.0497007	2.31596	0.0212996
childhood_adulthood	MedialAmyg	Inhibitory_Neurons	SEMA7A	-0.084877	-2.31467	0.0213716
childhood_adulthood	MedialAmyg	Inhibitory_Neurons	NDN	-0.0692075	-2.31347	0.0214383
childhood_adulthood	MedialAmyg	Inhibitory_Neurons	NACA2	-0.345496	-2.31263	0.0214849
childhood_adulthood	MedialAmyg	Inhibitory_Neurons	TES	-0.201334	-2.31147	0.0215501
childhood_adulthood	MedialAmyg	Inhibitory_Neurons	TMEM219	-0.0415823	-2.31092	0.0215808
childhood_adulthood	MedialAmyg	Inhibitory_Neurons	CCT8	-0.0463046	-2.3104	0.0216098
childhood_adulthood	MedialAmyg	Inhibitory_Neurons	RP5.968P14.2	-0.175434	-2.30897	0.0216907
childhood_adulthood	MedialAmyg	Inhibitory_Neurons	RARRES3	-0.106252	-2.3084	0.0217227
childhood_adulthood	MedialAmyg	Inhibitory_Neurons	EVPL	-0.365503	-2.30662	0.021823
childhood_adulthood	MedialAmyg	Inhibitory_Neurons	PMS1	0.0452541	2.30648	0.021831
childhood_adulthood	MedialAmyg	Inhibitory_Neurons	SEC61G	0.0661688	2.30476	0.0219289
childhood_adulthood	MedialAmyg	Inhibitory_Neurons	TELO2	0.0538009	2.30415	0.0219632
childhood_adulthood	MedialAmyg	Inhibitory_Neurons	LAMA3	-0.11262	-2.30275	0.0220434
childhood_adulthood	MedialAmyg	Inhibitory_Neurons	TPTEP1	-0.187736	-2.30205	0.0220832
childhood_adulthood	MedialAmyg	Inhibitory_Neurons	SLC22A17	-0.0443955	-2.30189	0.0220925
childhood_adulthood	MedialAmyg	Inhibitory_Neurons	PIK3C2A	-0.0797231	-2.30143	0.0221191
childhood_adulthood	MedialAmyg	Inhibitory_Neurons	BOLA1	0.074721	2.29973	0.0222167
childhood_adulthood	MedialAmyg	Inhibitory_Neurons	PAK1	-0.0549802	-2.29811	0.0223101
childhood_adulthood	MedialAmyg	Inhibitory_Neurons	KRT81	0.161271	2.29782	0.0223268
childhood_adulthood	MedialAmyg	Inhibitory_Neurons	C9orf57	0.293927	2.29736	0.0223531
childhood_adulthood	MedialAmyg	Inhibitory_Neurons	FCGR3A	-0.186035	-2.29664	0.022395
childhood_adulthood	MedialAmyg	Inhibitory_Neurons	ASB18	0.321259	2.29636	0.0224113
childhood_adulthood	MedialAmyg	Inhibitory_Neurons	SYNGR2	-0.0763899	-2.29334	0.0225866
childhood_adulthood	MedialAmyg	Inhibitory_Neurons	FAM177B	-0.185845	-2.29085	0.0227324
childhood_adulthood	MedialAmyg	Inhibitory_Neurons	BLCAP	-0.0505746	-2.29075	0.0227385
childhood_adulthood	MedialAmyg	Inhibitory_Neurons	2024-03-09	0.0593085	2.29006	0.0227789
childhood_adulthood	MedialAmyg	Inhibitory_Neurons	SLC2A5	-0.114318	-2.29	0.0227823
childhood_adulthood	MedialAmyg	Inhibitory_Neurons	RP11.807H7.1	0.113823	2.28806	0.0228967
childhood_adulthood	MedialAmyg	Inhibitory_Neurons	RP11.193H5.1	-0.495174	-2.28728	0.022943
childhood_adulthood	MedialAmyg	Inhibitory_Neurons	FAM227B	-0.0806312	-2.28685	0.0229686
childhood_adulthood	MedialAmyg	Inhibitory_Neurons	FRAS1	0.0975466	2.28636	0.0229976
childhood_adulthood	MedialAmyg	Inhibitory_Neurons	APH1B	-0.0464557	-2.28513	0.0230706
childhood_adulthood	MedialAmyg	Inhibitory_Neurons	ZNF200	0.0559532	2.28288	0.0232046
childhood_adulthood	MedialAmyg	Inhibitory_Neurons	RP11.677M14.7	-0.150954	-2.2817	0.023275
childhood_adulthood	MedialAmyg	Inhibitory_Neurons	RPLP0P2	0.23723	2.28032	0.0233578
childhood_adulthood	MedialAmyg	Inhibitory_Neurons	DNLZ	0.139338	2.27842	0.0234725
childhood_adulthood	MedialAmyg	Inhibitory_Neurons	ALG10	-0.0783662	-2.27652	0.0235875
childhood_adulthood	MedialAmyg	Inhibitory_Neurons	MAN2B1	-0.0598825	-2.27646	0.0235911
childhood_adulthood	MedialAmyg	Inhibitory_Neurons	MIA3	-0.0343477	-2.27621	0.0236059
childhood_adulthood	MedialAmyg	Inhibitory_Neurons	TNFRSF25	-0.090803	-2.27471	0.0236973
childhood_adulthood	MedialAmyg	Inhibitory_Neurons	FOXN2	-0.0568509	-2.27469	0.0236985
childhood_adulthood	MedialAmyg	Inhibitory_Neurons	NXT2	-0.104357	-2.27349	0.0237716
childhood_adulthood	MedialAmyg	Inhibitory_Neurons	COL12A1	-0.121139	-2.27276	0.0238165
childhood_adulthood	MedialAmyg	Inhibitory_Neurons	SAMD10	-0.0763693	-2.27209	0.0238574
childhood_adulthood	MedialAmyg	Inhibitory_Neurons	SORT1	-0.0514182	-2.27031	0.0239664
childhood_adulthood	MedialAmyg	Inhibitory_Neurons	RP11.536I6.1	0.314628	2.2699	0.0239916
childhood_adulthood	MedialAmyg	Inhibitory_Neurons	PIH1D2	0.0982498	2.26946	0.0240189
childhood_adulthood	MedialAmyg	Inhibitory_Neurons	OAZ2	0.0395366	2.26857	0.0240736
childhood_adulthood	MedialAmyg	Inhibitory_Neurons	ZKSCAN4	-0.0616447	-2.26749	0.0241401
childhood_adulthood	MedialAmyg	Inhibitory_Neurons	ERICH1	0.101442	2.26739	0.0241467
childhood_adulthood	MedialAmyg	Inhibitory_Neurons	SLC38A11	-0.149071	-2.26495	0.0242982
childhood_adulthood	MedialAmyg	Inhibitory_Neurons	ERCC6L2	0.0282703	2.26413	0.0243491
childhood_adulthood	MedialAmyg	Inhibitory_Neurons	PRPS1	-0.0527151	-2.264	0.0243571
childhood_adulthood	MedialAmyg	Inhibitory_Neurons	SPIN2B	-0.0607114	-2.26392	0.0243621
childhood_adulthood	MedialAmyg	Inhibitory_Neurons	EMBP1	-0.138313	-2.26379	0.0243705
childhood_adulthood	MedialAmyg	Inhibitory_Neurons	ADD1	-0.0260588	-2.26265	0.0244415
childhood_adulthood	MedialAmyg	Inhibitory_Neurons	C1orf131	-0.0830606	-2.26198	0.0244831
childhood_adulthood	MedialAmyg	Inhibitory_Neurons	RAB1B	-0.0354826	-2.26057	0.0245716
childhood_adulthood	MedialAmyg	Inhibitory_Neurons	TTLL3	0.0753693	2.25962	0.0246315
childhood_adulthood	MedialAmyg	Inhibitory_Neurons	A2M	-0.0795318	-2.25912	0.0246629
childhood_adulthood	MedialAmyg	Inhibitory_Neurons	AKR1A1	-0.0502869	-2.25889	0.0246776
childhood_adulthood	MedialAmyg	Inhibitory_Neurons	AIF1L	-0.101635	-2.25709	0.0247912
childhood_adulthood	MedialAmyg	Inhibitory_Neurons	ZNF345	0.0612482	2.25548	0.0248934
childhood_adulthood	MedialAmyg	Inhibitory_Neurons	TMEM60	-0.0863026	-2.25453	0.0249535
childhood_adulthood	MedialAmyg	Inhibitory_Neurons	NUDT6	0.121304	2.25208	0.0251099
childhood_adulthood	MedialAmyg	Inhibitory_Neurons	GSDMC	-0.465015	-2.25163	0.0251392
childhood_adulthood	MedialAmyg	Inhibitory_Neurons	KHSRP	0.0406344	2.25147	0.0251491
childhood_adulthood	MedialAmyg	Inhibitory_Neurons	LINC00092	-0.100055	-2.25128	0.0251615
childhood_adulthood	MedialAmyg	Inhibitory_Neurons	AC016910.1	0.119178	2.251	0.0251796
childhood_adulthood	MedialAmyg	Inhibitory_Neurons	RP11.973N13.4	-0.180894	-2.25062	0.0252038
childhood_adulthood	MedialAmyg	Inhibitory_Neurons	ATF1	-0.0590106	-2.2489	0.0253143
childhood_adulthood	MedialAmyg	Inhibitory_Neurons	SPATA7	0.0817913	2.24829	0.0253539
childhood_adulthood	MedialAmyg	Inhibitory_Neurons	NFKBIE	-0.0789579	-2.24755	0.0254018
childhood_adulthood	MedialAmyg	Inhibitory_Neurons	PDCL3	0.0681123	2.24583	0.0255129
childhood_adulthood	MedialAmyg	Inhibitory_Neurons	YIPF7	-0.183023	-2.24467	0.0255887
childhood_adulthood	MedialAmyg	Inhibitory_Neurons	C22orf34	0.197938	2.24393	0.0256366
childhood_adulthood	MedialAmyg	Inhibitory_Neurons	ARF3	-0.0347154	-2.24377	0.0256473
childhood_adulthood	MedialAmyg	Inhibitory_Neurons	COMMD2	0.0468915	2.24165	0.0257858
childhood_adulthood	MedialAmyg	Inhibitory_Neurons	NME5	-0.0915597	-2.24059	0.0258552
childhood_adulthood	MedialAmyg	Inhibitory_Neurons	RBPMS2	0.288623	2.24012	0.025886
childhood_adulthood	MedialAmyg	Inhibitory_Neurons	FAM107A	-0.0839148	-2.23865	0.0259831
childhood_adulthood	MedialAmyg	Inhibitory_Neurons	ITM2C	-0.0622962	-2.2386	0.0259861
childhood_adulthood	MedialAmyg	Inhibitory_Neurons	EXPH5	0.119868	2.23817	0.0260143
childhood_adulthood	MedialAmyg	Inhibitory_Neurons	XXYLT1	-0.0553043	-2.2377	0.0260454
childhood_adulthood	MedialAmyg	Inhibitory_Neurons	OLIG2	-0.0892286	-2.23631	0.0261377
childhood_adulthood	MedialAmyg	Inhibitory_Neurons	MTRNR2L8	-0.444687	-2.23626	0.0261412
childhood_adulthood	MedialAmyg	Inhibitory_Neurons	ANO10	-0.0394788	-2.23614	0.0261491
childhood_adulthood	MedialAmyg	Inhibitory_Neurons	LIMK1	-0.0518884	-2.23595	0.0261613
childhood_adulthood	MedialAmyg	Inhibitory_Neurons	CDIPT	-0.040142	-2.23492	0.0262298
childhood_adulthood	MedialAmyg	Inhibitory_Neurons	LA16c.313D11.9	-0.355887	-2.23362	0.0263163
childhood_adulthood	MedialAmyg	Inhibitory_Neurons	GPSM1	0.0414973	2.23224	0.0264087
childhood_adulthood	MedialAmyg	Inhibitory_Neurons	RP11.283I3.4	0.335658	2.23087	0.0265006
childhood_adulthood	MedialAmyg	Inhibitory_Neurons	ZC4H2	0.0499823	2.2298	0.0265719
childhood_adulthood	MedialAmyg	Inhibitory_Neurons	C14orf180	-0.176254	-2.22701	0.0267605
childhood_adulthood	MedialAmyg	Inhibitory_Neurons	PPP1R3E	-0.0484937	-2.22621	0.0268143
childhood_adulthood	MedialAmyg	Inhibitory_Neurons	ANXA2	0.122919	2.22575	0.0268458
childhood_adulthood	MedialAmyg	Inhibitory_Neurons	DHX58	0.084124	2.22515	0.0268865
childhood_adulthood	MedialAmyg	Inhibitory_Neurons	GOLGA6L4	-0.135492	-2.222	0.0271016
childhood_adulthood	MedialAmyg	Inhibitory_Neurons	FSTL1	-0.0698417	-2.22182	0.0271134
childhood_adulthood	MedialAmyg	Inhibitory_Neurons	COL2A1	-0.295501	-2.22079	0.027184
childhood_adulthood	MedialAmyg	Inhibitory_Neurons	TDRD6	-0.119712	-2.22028	0.0272189
childhood_adulthood	MedialAmyg	Inhibitory_Neurons	AMIGO2	-0.147115	-2.21927	0.0272888
childhood_adulthood	MedialAmyg	Inhibitory_Neurons	HSPH1	-0.0608641	-2.21913	0.0272982
childhood_adulthood	MedialAmyg	Inhibitory_Neurons	OR13J1	0.161902	2.21835	0.0273519
childhood_adulthood	MedialAmyg	Inhibitory_Neurons	ZBP1	-0.485373	-2.2177	0.027397
childhood_adulthood	MedialAmyg	Inhibitory_Neurons	HFM1	0.122055	2.21734	0.0274216
childhood_adulthood	MedialAmyg	Inhibitory_Neurons	C16orf72	0.0336844	2.21687	0.0274545
childhood_adulthood	MedialAmyg	Inhibitory_Neurons	PRDM5	-0.0537778	-2.21686	0.0274549
childhood_adulthood	MedialAmyg	Inhibitory_Neurons	USP3	-0.0465779	-2.21663	0.0274706
childhood_adulthood	MedialAmyg	Inhibitory_Neurons	LINC00205	-0.203122	-2.21655	0.0274761
childhood_adulthood	MedialAmyg	Inhibitory_Neurons	EIF2A	-0.0500209	-2.21621	0.0274998
childhood_adulthood	MedialAmyg	Inhibitory_Neurons	SNORA10	0.215404	2.21592	0.0275198
childhood_adulthood	MedialAmyg	Inhibitory_Neurons	SCARNA22	0.154794	2.21459	0.0276123
childhood_adulthood	MedialAmyg	Inhibitory_Neurons	MZT2A	0.0714513	2.21367	0.0276761
childhood_adulthood	MedialAmyg	Inhibitory_Neurons	JAZF1	-0.0540798	-2.21295	0.0277267
childhood_adulthood	MedialAmyg	Inhibitory_Neurons	Z83851.1	0.112999	2.21207	0.0277882
childhood_adulthood	MedialAmyg	Inhibitory_Neurons	TBC1D22A	0.038076	2.21165	0.0278176
childhood_adulthood	MedialAmyg	Inhibitory_Neurons	PAM	-0.0663696	-2.2115	0.0278281
childhood_adulthood	MedialAmyg	Inhibitory_Neurons	PTX4	-0.407649	-2.211	0.0278625
childhood_adulthood	MedialAmyg	Inhibitory_Neurons	APOL6	-0.0800628	-2.21028	0.0279132
childhood_adulthood	MedialAmyg	Inhibitory_Neurons	FAM188A	0.0402777	2.20853	0.0280361
childhood_adulthood	MedialAmyg	Inhibitory_Neurons	ACRC	0.102416	2.2071	0.028137
childhood_adulthood	MedialAmyg	Inhibitory_Neurons	GNL3	0.0426954	2.20648	0.0281813
childhood_adulthood	MedialAmyg	Inhibitory_Neurons	TJP3	0.142224	2.20461	0.0283136
childhood_adulthood	MedialAmyg	Inhibitory_Neurons	APC2	0.0533771	2.20147	0.0285377
childhood_adulthood	MedialAmyg	Inhibitory_Neurons	PLLP	-0.0894572	-2.20131	0.0285492
childhood_adulthood	MedialAmyg	Inhibitory_Neurons	NAALADL2	-0.0651267	-2.19812	0.0287783
childhood_adulthood	MedialAmyg	Inhibitory_Neurons	LRRC2	-0.12988	-2.19658	0.028889
childhood_adulthood	MedialAmyg	Inhibitory_Neurons	NEK4	0.0375356	2.19489	0.0290116
childhood_adulthood	MedialAmyg	Inhibitory_Neurons	FBXO8	-0.0569592	-2.1938	0.0290909
childhood_adulthood	MedialAmyg	Inhibitory_Neurons	KIAA1432	0.0363073	2.19341	0.029119
childhood_adulthood	MedialAmyg	Inhibitory_Neurons	METTL17	-0.058067	-2.19333	0.0291252
childhood_adulthood	MedialAmyg	Inhibitory_Neurons	DNAJB5	-0.0619066	-2.19106	0.0292906
childhood_adulthood	MedialAmyg	Inhibitory_Neurons	CENPN	0.0779243	2.19065	0.0293208
childhood_adulthood	MedialAmyg	Inhibitory_Neurons	WDR92	-0.0514253	-2.18994	0.0293725
childhood_adulthood	MedialAmyg	Inhibitory_Neurons	ENHO	-0.0860747	-2.18922	0.0294257
childhood_adulthood	MedialAmyg	Inhibitory_Neurons	IFNA13	-0.340085	-2.18814	0.0295049
childhood_adulthood	MedialAmyg	Inhibitory_Neurons	TTC39C	-0.0738191	-2.18788	0.0295243
childhood_adulthood	MedialAmyg	Inhibitory_Neurons	MPPE1	0.0655701	2.18778	0.0295315
childhood_adulthood	MedialAmyg	Inhibitory_Neurons	TMED2	-0.0369959	-2.18668	0.029613
childhood_adulthood	MedialAmyg	Inhibitory_Neurons	PIM3	-0.066093	-2.18651	0.0296251
childhood_adulthood	MedialAmyg	Inhibitory_Neurons	LANCL2	-0.0409341	-2.18405	0.0298076
childhood_adulthood	MedialAmyg	Inhibitory_Neurons	NOC2L	-0.0385657	-2.18391	0.0298179
childhood_adulthood	MedialAmyg	Inhibitory_Neurons	MIR4451	-0.28561	-2.1834	0.0298558
childhood_adulthood	MedialAmyg	Inhibitory_Neurons	TTC8	-0.0490133	-2.18201	0.0299593
childhood_adulthood	MedialAmyg	Inhibitory_Neurons	ID3	-0.146355	-2.18175	0.029979
childhood_adulthood	MedialAmyg	Inhibitory_Neurons	AUP1	-0.0390597	-2.18156	0.0299934
childhood_adulthood	MedialAmyg	Inhibitory_Neurons	SNORA42	0.275636	2.18133	0.0300101
childhood_adulthood	MedialAmyg	Inhibitory_Neurons	PRKACA	-0.0489696	-2.18126	0.0300158
childhood_adulthood	MedialAmyg	Inhibitory_Neurons	NAP1L5	-0.0511536	-2.18103	0.0300325
childhood_adulthood	MedialAmyg	Inhibitory_Neurons	NUDT10	-0.0621085	-2.17981	0.0301244
childhood_adulthood	MedialAmyg	Inhibitory_Neurons	COTL1	-0.057224	-2.1788	0.0302002
childhood_adulthood	MedialAmyg	Inhibitory_Neurons	AC093726.4	-0.119071	-2.17863	0.0302125
childhood_adulthood	MedialAmyg	Inhibitory_Neurons	GOLGA7B	-0.0641198	-2.17683	0.0303481
childhood_adulthood	MedialAmyg	Inhibitory_Neurons	ZNF551	0.0682487	2.17676	0.0303535
childhood_adulthood	MedialAmyg	Inhibitory_Neurons	RUNX2	-0.0899826	-2.17664	0.0303621
childhood_adulthood	MedialAmyg	Inhibitory_Neurons	KIAA1199	-0.114432	-2.17658	0.0303668
childhood_adulthood	MedialAmyg	Inhibitory_Neurons	CA10	-0.0747776	-2.17629	0.0303891
childhood_adulthood	MedialAmyg	Inhibitory_Neurons	ZDHHC11B	-0.266857	-2.17613	0.030401
childhood_adulthood	MedialAmyg	Inhibitory_Neurons	PPP1R12B	0.038884	2.17606	0.0304062
childhood_adulthood	MedialAmyg	Inhibitory_Neurons	ARHGDIG	-0.0586223	-2.17593	0.0304159
childhood_adulthood	MedialAmyg	Inhibitory_Neurons	SBK1	-0.0796174	-2.17541	0.0304552
childhood_adulthood	MedialAmyg	Inhibitory_Neurons	SEZ6L2	-0.0539864	-2.17432	0.0305377
childhood_adulthood	MedialAmyg	Inhibitory_Neurons	CHMP5	0.0352861	2.17388	0.0305712
childhood_adulthood	MedialAmyg	Inhibitory_Neurons	SLIT3	-0.079869	-2.17126	0.0307707
childhood_adulthood	MedialAmyg	Inhibitory_Neurons	RP11.26J3.1	-0.14959	-2.16946	0.0309088
childhood_adulthood	MedialAmyg	Inhibitory_Neurons	RP11.379K17.4	0.224256	2.16866	0.0309699
childhood_adulthood	MedialAmyg	Inhibitory_Neurons	FBXL14	-0.0485888	-2.16861	0.0309741
childhood_adulthood	MedialAmyg	Inhibitory_Neurons	ZFYVE21	-0.0480311	-2.16606	0.0311702
childhood_adulthood	MedialAmyg	Inhibitory_Neurons	TRIM21	-0.093487	-2.16562	0.0312042
childhood_adulthood	MedialAmyg	Inhibitory_Neurons	ZNF19	0.0746993	2.16468	0.0312771
childhood_adulthood	MedialAmyg	Inhibitory_Neurons	ZNF395	-0.0648938	-2.16377	0.0313475
childhood_adulthood	MedialAmyg	Inhibitory_Neurons	DHFRL1	-0.0588384	-2.1634	0.0313759
childhood_adulthood	MedialAmyg	Inhibitory_Neurons	TGFA	-0.114911	-2.16319	0.0313928
childhood_adulthood	MedialAmyg	Inhibitory_Neurons	PSMD9	0.0389239	2.16252	0.0314446
childhood_adulthood	MedialAmyg	Inhibitory_Neurons	DOCK8	-0.103372	-2.16232	0.0314602
childhood_adulthood	MedialAmyg	Inhibitory_Neurons	COL6A1	0.0879073	2.16197	0.0314876
childhood_adulthood	MedialAmyg	Inhibitory_Neurons	DLX1	0.124662	2.16195	0.0314893
childhood_adulthood	MedialAmyg	Inhibitory_Neurons	ZNHIT2	0.0895566	2.16187	0.0314953
childhood_adulthood	MedialAmyg	Inhibitory_Neurons	TIGD3	0.123416	2.16163	0.0315141
childhood_adulthood	MedialAmyg	Inhibitory_Neurons	PEA15	-0.046783	-2.16141	0.0315309
childhood_adulthood	MedialAmyg	Inhibitory_Neurons	RP11.247C2.2	0.203374	2.16137	0.0315339
childhood_adulthood	MedialAmyg	Inhibitory_Neurons	CALCRL	-0.141465	-2.15958	0.0316742
childhood_adulthood	MedialAmyg	Inhibitory_Neurons	RPS6KA2.IT1	-0.134206	-2.15914	0.0317083
childhood_adulthood	MedialAmyg	Inhibitory_Neurons	DCAF17	0.0404398	2.15912	0.0317099
childhood_adulthood	MedialAmyg	Inhibitory_Neurons	SLC6A17	-0.0654366	-2.15864	0.0317475
childhood_adulthood	MedialAmyg	Inhibitory_Neurons	ARHGAP21	0.0370136	2.15864	0.0317478
childhood_adulthood	MedialAmyg	Inhibitory_Neurons	RHOV	0.159108	2.15847	0.031761
childhood_adulthood	MedialAmyg	Inhibitory_Neurons	SSR2	-0.0417628	-2.158	0.031798
childhood_adulthood	MedialAmyg	Inhibitory_Neurons	UBE2Q1	-0.0340503	-2.15612	0.0319459
childhood_adulthood	MedialAmyg	Inhibitory_Neurons	RP11.540A21.2	0.268026	2.15586	0.031966
childhood_adulthood	MedialAmyg	Inhibitory_Neurons	AGTPBP1	0.044184	2.1556	0.0319866
childhood_adulthood	MedialAmyg	Inhibitory_Neurons	STK19	0.0634684	2.15419	0.0320986
childhood_adulthood	MedialAmyg	Inhibitory_Neurons	OST4	-0.0510148	-2.15333	0.0321667
childhood_adulthood	MedialAmyg	Inhibitory_Neurons	CLEC18A	0.148884	2.15165	0.0322998
childhood_adulthood	MedialAmyg	Inhibitory_Neurons	TNFRSF1B	-0.120564	-2.15129	0.0323285
childhood_adulthood	MedialAmyg	Inhibitory_Neurons	AC025335.1	-0.0736663	-2.15105	0.0323476
childhood_adulthood	MedialAmyg	Inhibitory_Neurons	BCL2	-0.0571317	-2.15046	0.0323947
childhood_adulthood	MedialAmyg	Inhibitory_Neurons	CCDC67	-0.257059	-2.14992	0.0324377
childhood_adulthood	MedialAmyg	Inhibitory_Neurons	GLRX	0.0823427	2.14975	0.0324517
childhood_adulthood	MedialAmyg	Inhibitory_Neurons	CDCA4	-0.137699	-2.14937	0.0324818
childhood_adulthood	MedialAmyg	Inhibitory_Neurons	MAX	-0.04504	-2.14919	0.0324966
childhood_adulthood	MedialAmyg	Inhibitory_Neurons	C8orf22	0.477154	2.14815	0.03258
childhood_adulthood	MedialAmyg	Inhibitory_Neurons	KCTD13	-0.0477083	-2.14576	0.0327719
childhood_adulthood	MedialAmyg	Inhibitory_Neurons	USP11	-0.0392367	-2.14563	0.0327823
childhood_adulthood	MedialAmyg	Inhibitory_Neurons	RP11.234B24.2	0.179907	2.14535	0.032805
childhood_adulthood	MedialAmyg	Inhibitory_Neurons	NPC2	-0.0697952	-2.14381	0.0329293
childhood_adulthood	MedialAmyg	Inhibitory_Neurons	OSBPL5	0.063037	2.14221	0.0330594
childhood_adulthood	MedialAmyg	Inhibitory_Neurons	GMFB	0.0432538	2.14214	0.0330648
childhood_adulthood	MedialAmyg	Inhibitory_Neurons	TBCD	0.0325265	2.14158	0.0331108
childhood_adulthood	MedialAmyg	Inhibitory_Neurons	SNORD115.15	-0.219036	-2.1399	0.0332474
childhood_adulthood	MedialAmyg	Inhibitory_Neurons	NAIF1	-0.0787918	-2.13913	0.0333099
childhood_adulthood	MedialAmyg	Inhibitory_Neurons	ST3GAL3	0.0509118	2.13591	0.0335741
childhood_adulthood	MedialAmyg	Inhibitory_Neurons	RFXAP	0.0670677	2.13505	0.0336453
childhood_adulthood	MedialAmyg	Inhibitory_Neurons	RFC2	-0.0598143	-2.13304	0.0338115
childhood_adulthood	MedialAmyg	Inhibitory_Neurons	PTCHD3P1	0.0370439	2.13262	0.0338465
childhood_adulthood	MedialAmyg	Inhibitory_Neurons	UBXN11	-0.0524242	-2.13251	0.0338554
childhood_adulthood	MedialAmyg	Inhibitory_Neurons	KLC2	-0.0373582	-2.13153	0.0339369
childhood_adulthood	MedialAmyg	Inhibitory_Neurons	RP11.638L3.3	-0.370649	-2.13065	0.0340097
childhood_adulthood	MedialAmyg	Inhibitory_Neurons	NCF1C	-0.167667	-2.1293	0.0341223
childhood_adulthood	MedialAmyg	Inhibitory_Neurons	GGN	0.126557	2.12873	0.03417
childhood_adulthood	MedialAmyg	Inhibitory_Neurons	RCVRN	0.331966	2.1282	0.034214
childhood_adulthood	MedialAmyg	Inhibitory_Neurons	NIPAL4	-0.128407	-2.12738	0.0342829
childhood_adulthood	MedialAmyg	Inhibitory_Neurons	SYCP2	-0.0698671	-2.12615	0.0343856
childhood_adulthood	MedialAmyg	Inhibitory_Neurons	AGR2	0.390027	2.12599	0.0343992
childhood_adulthood	MedialAmyg	Inhibitory_Neurons	SPATS2	-0.0448961	-2.12311	0.0346424
childhood_adulthood	MedialAmyg	Inhibitory_Neurons	PIGU	-0.0560365	-2.12307	0.034646
childhood_adulthood	MedialAmyg	Inhibitory_Neurons	FAM173A	0.0760974	2.12239	0.0347033
childhood_adulthood	MedialAmyg	Inhibitory_Neurons	BTBD3	-0.0665117	-2.1208	0.0348382
childhood_adulthood	MedialAmyg	Inhibitory_Neurons	RNF187	-0.0399895	-2.12037	0.0348749
childhood_adulthood	MedialAmyg	Inhibitory_Neurons	CARTPT	0.219174	2.11789	0.0350859
childhood_adulthood	MedialAmyg	Inhibitory_Neurons	TGFBRAP1	-0.0330526	-2.11745	0.0351239
childhood_adulthood	MedialAmyg	Inhibitory_Neurons	PREPL	-0.0425925	-2.11555	0.035287
childhood_adulthood	MedialAmyg	Inhibitory_Neurons	ELK3	-0.0722221	-2.11496	0.0353371
childhood_adulthood	MedialAmyg	Inhibitory_Neurons	CHST11	-0.0591002	-2.11462	0.0353663
childhood_adulthood	MedialAmyg	Inhibitory_Neurons	CTSO	-0.0748503	-2.11371	0.0354446
childhood_adulthood	MedialAmyg	Inhibitory_Neurons	JMJD1C	0.0292574	2.11305	0.0355022
childhood_adulthood	MedialAmyg	Inhibitory_Neurons	ARL4A	-0.0670772	-2.11237	0.0355607
childhood_adulthood	MedialAmyg	Inhibitory_Neurons	PMEL	-0.353719	-2.11184	0.0356067
childhood_adulthood	MedialAmyg	Inhibitory_Neurons	MRTO4	-0.0589287	-2.1116	0.0356271
childhood_adulthood	MedialAmyg	Inhibitory_Neurons	FAM19A3	0.328895	2.11061	0.0357133
childhood_adulthood	MedialAmyg	Inhibitory_Neurons	TIMP3	-0.0548462	-2.10969	0.0357934
childhood_adulthood	MedialAmyg	Inhibitory_Neurons	RBM14	-0.0408722	-2.10877	0.0358728
childhood_adulthood	MedialAmyg	Inhibitory_Neurons	SFTA1P	0.134757	2.10785	0.0359534
childhood_adulthood	MedialAmyg	Inhibitory_Neurons	HBZ	-0.298471	-2.10585	0.0361285
childhood_adulthood	MedialAmyg	Inhibitory_Neurons	C8G	0.193805	2.10583	0.0361301
childhood_adulthood	MedialAmyg	Inhibitory_Neurons	LRRC45	0.0828522	2.10542	0.036166
childhood_adulthood	MedialAmyg	Inhibitory_Neurons	MTMR10	-0.046019	-2.10521	0.0361844
childhood_adulthood	MedialAmyg	Inhibitory_Neurons	TRAPPC4	-0.0662696	-2.10455	0.0362425
childhood_adulthood	MedialAmyg	Inhibitory_Neurons	NEK6	-0.0480083	-2.10403	0.0362881
childhood_adulthood	MedialAmyg	Inhibitory_Neurons	TTC30A	0.0587501	2.10279	0.0363976
childhood_adulthood	MedialAmyg	Inhibitory_Neurons	IMMT	-0.0353547	-2.10266	0.0364093
childhood_adulthood	MedialAmyg	Inhibitory_Neurons	PRPH2	0.183009	2.10108	0.0365488
childhood_adulthood	MedialAmyg	Inhibitory_Neurons	VWA3A	0.0931736	2.10073	0.0365795
childhood_adulthood	MedialAmyg	Inhibitory_Neurons	FLT4	0.141657	2.10055	0.0365956
childhood_adulthood	MedialAmyg	Inhibitory_Neurons	IL10RB	0.101199	2.10051	0.0365987
childhood_adulthood	MedialAmyg	Inhibitory_Neurons	C2orf82	0.181971	2.10049	0.0366008
childhood_adulthood	MedialAmyg	Inhibitory_Neurons	FAHD2B	-0.0703464	-2.09998	0.0366464
childhood_adulthood	MedialAmyg	Inhibitory_Neurons	LEF1	0.107825	2.09995	0.0366486
childhood_adulthood	MedialAmyg	Inhibitory_Neurons	C16orf89	-0.0795308	-2.09877	0.036754
childhood_adulthood	MedialAmyg	Inhibitory_Neurons	ADAM28	-0.121937	-2.09823	0.036802
childhood_adulthood	MedialAmyg	Inhibitory_Neurons	NECAP2	-0.0507226	-2.09634	0.0369705
childhood_adulthood	MedialAmyg	Inhibitory_Neurons	TSPAN4	-0.082204	-2.09533	0.037061
childhood_adulthood	MedialAmyg	Inhibitory_Neurons	GREM2	-0.175791	-2.09419	0.0371632
childhood_adulthood	MedialAmyg	Inhibitory_Neurons	GPR37	-0.106122	-2.09353	0.0372221
childhood_adulthood	MedialAmyg	Inhibitory_Neurons	ZPBP	-0.179575	-2.09326	0.0372466
childhood_adulthood	MedialAmyg	Inhibitory_Neurons	CARD9	-0.108386	-2.0929	0.0372791
childhood_adulthood	MedialAmyg	Inhibitory_Neurons	JAK3	-0.0726076	-2.09271	0.0372965
childhood_adulthood	MedialAmyg	Inhibitory_Neurons	C14orf1	-0.0520769	-2.09027	0.0375162
childhood_adulthood	MedialAmyg	Inhibitory_Neurons	C14orf23	0.109238	2.08809	0.0377142
childhood_adulthood	MedialAmyg	Inhibitory_Neurons	SREBF2	-0.0381239	-2.08748	0.0377697
childhood_adulthood	MedialAmyg	Inhibitory_Neurons	NOG	-0.125597	-2.08745	0.0377721
childhood_adulthood	MedialAmyg	Inhibitory_Neurons	DPY19L2P4	-0.120239	-2.08738	0.0377789
childhood_adulthood	MedialAmyg	Inhibitory_Neurons	HADH	-0.043054	-2.0858	0.0379231
childhood_adulthood	MedialAmyg	Inhibitory_Neurons	GNG5	-0.0868817	-2.08505	0.0379919
childhood_adulthood	MedialAmyg	Inhibitory_Neurons	CAMTA1	-0.0342015	-2.08472	0.0380217
childhood_adulthood	MedialAmyg	Inhibitory_Neurons	NANOS1	0.0631579	2.08436	0.038055
childhood_adulthood	MedialAmyg	Inhibitory_Neurons	LINC00115	-0.148041	-2.0837	0.0381152
childhood_adulthood	MedialAmyg	Inhibitory_Neurons	RP11.357C3.3	-0.0728825	-2.08192	0.0382793
childhood_adulthood	MedialAmyg	Inhibitory_Neurons	CUL1	-0.0285228	-2.08181	0.0382888
childhood_adulthood	MedialAmyg	Inhibitory_Neurons	MIR3117	0.161092	2.0818	0.0382903
childhood_adulthood	MedialAmyg	Inhibitory_Neurons	ATPAF2	-0.0409046	-2.07762	0.0386772
childhood_adulthood	MedialAmyg	Inhibitory_Neurons	PHF23	-0.0444485	-2.0773	0.0387068
childhood_adulthood	MedialAmyg	Inhibitory_Neurons	BST1	-0.190225	-2.07615	0.0388138
childhood_adulthood	MedialAmyg	Inhibitory_Neurons	KLK6	-0.132217	-2.0759	0.038837
childhood_adulthood	MedialAmyg	Inhibitory_Neurons	GPSM2	-0.0656401	-2.07535	0.0388881
childhood_adulthood	MedialAmyg	Inhibitory_Neurons	SCG2	-0.10149	-2.07469	0.0389495
childhood_adulthood	MedialAmyg	Inhibitory_Neurons	ANKRD53	0.111441	2.07373	0.0390402
childhood_adulthood	MedialAmyg	Inhibitory_Neurons	LAMTOR4	0.0469355	2.07111	0.039286
childhood_adulthood	MedialAmyg	Inhibitory_Neurons	DLX2	0.155583	2.07075	0.0393198
childhood_adulthood	MedialAmyg	Inhibitory_Neurons	FAM155A	-0.0474195	-2.07034	0.0393581
childhood_adulthood	MedialAmyg	Inhibitory_Neurons	NDRG3	-0.0368517	-2.06995	0.0393953
childhood_adulthood	MedialAmyg	Inhibitory_Neurons	LAMB4	0.203493	2.06948	0.0394398
childhood_adulthood	MedialAmyg	Inhibitory_Neurons	CCDC90B	0.0432893	2.06922	0.0394639
childhood_adulthood	MedialAmyg	Inhibitory_Neurons	PLD2	-0.0639336	-2.06909	0.0394766
childhood_adulthood	MedialAmyg	Inhibitory_Neurons	GAL3ST1	0.0762416	2.06894	0.039491
childhood_adulthood	MedialAmyg	Inhibitory_Neurons	ZNF24	-0.0347207	-2.06756	0.0396219
childhood_adulthood	MedialAmyg	Inhibitory_Neurons	LRRC41	-0.0271538	-2.06715	0.0396607
childhood_adulthood	MedialAmyg	Inhibitory_Neurons	FAHD1	0.0728956	2.0661	0.0397603
childhood_adulthood	MedialAmyg	Inhibitory_Neurons	STARD5	-0.130352	-2.06601	0.0397691
childhood_adulthood	MedialAmyg	Inhibitory_Neurons	FBXL4	0.0549037	2.06518	0.0398473
childhood_adulthood	MedialAmyg	Inhibitory_Neurons	SEL1L	-0.035093	-2.06469	0.0398947
childhood_adulthood	MedialAmyg	Inhibitory_Neurons	PNPLA3	-0.127637	-2.06405	0.0399553
childhood_adulthood	MedialAmyg	Inhibitory_Neurons	TSKU	-0.135063	-2.06325	0.0400316
childhood_adulthood	MedialAmyg	Inhibitory_Neurons	SH2D5	-0.0691147	-2.06315	0.0400414
childhood_adulthood	MedialAmyg	Inhibitory_Neurons	ENPP6	-0.113364	-2.06245	0.0401092
childhood_adulthood	MedialAmyg	Inhibitory_Neurons	CDK7	-0.0527122	-2.06226	0.0401266
childhood_adulthood	MedialAmyg	Inhibitory_Neurons	TSGA10	0.070864	2.06225	0.0401283
childhood_adulthood	MedialAmyg	Inhibitory_Neurons	MYO15A	-0.120074	-2.06171	0.0401795
childhood_adulthood	MedialAmyg	Inhibitory_Neurons	ATP5E	0.0522196	2.06168	0.0401826
childhood_adulthood	MedialAmyg	Inhibitory_Neurons	SNAP25	-0.0677606	-2.06139	0.0402101
childhood_adulthood	MedialAmyg	Inhibitory_Neurons	TMEM63B	-0.0410243	-2.06036	0.0403099
childhood_adulthood	MedialAmyg	Inhibitory_Neurons	DNAL4	-0.0769708	-2.06035	0.0403103
childhood_adulthood	MedialAmyg	Inhibitory_Neurons	NPM3	-0.0843947	-2.05989	0.0403547
childhood_adulthood	MedialAmyg	Inhibitory_Neurons	TECR	-0.0532399	-2.05886	0.0404536
childhood_adulthood	MedialAmyg	Inhibitory_Neurons	AREL1	0.0429592	2.05819	0.0405188
childhood_adulthood	MedialAmyg	Inhibitory_Neurons	NPIPA3	0.066301	2.05776	0.0405602
childhood_adulthood	MedialAmyg	Inhibitory_Neurons	ALG11	-0.0539181	-2.05685	0.0406489
childhood_adulthood	MedialAmyg	Inhibitory_Neurons	RPL28	-0.0580486	-2.05657	0.040676
childhood_adulthood	MedialAmyg	Inhibitory_Neurons	SNORA52	0.133513	2.0564	0.0406927
childhood_adulthood	MedialAmyg	Inhibitory_Neurons	CYCS	0.0401956	2.05482	0.0408461
childhood_adulthood	MedialAmyg	Inhibitory_Neurons	SDC4	-0.0939594	-2.05463	0.0408642
childhood_adulthood	MedialAmyg	Inhibitory_Neurons	EEF1G	-0.0400814	-2.0544	0.0408867
childhood_adulthood	MedialAmyg	Inhibitory_Neurons	KBTBD2	-0.035272	-2.05395	0.0409303
childhood_adulthood	MedialAmyg	Inhibitory_Neurons	BPIFB1	0.264365	2.05365	0.0409597
childhood_adulthood	MedialAmyg	Inhibitory_Neurons	TMEM256	-0.0688906	-2.05356	0.040969
childhood_adulthood	MedialAmyg	Inhibitory_Neurons	G6PC3	-0.04882	-2.05197	0.0411242
childhood_adulthood	MedialAmyg	Inhibitory_Neurons	VTA1	0.0336285	2.05141	0.0411787
childhood_adulthood	MedialAmyg	Inhibitory_Neurons	SLC5A5	-0.430065	-2.05124	0.0411953
childhood_adulthood	MedialAmyg	Inhibitory_Neurons	C14orf166B	0.226829	2.05061	0.0412575
childhood_adulthood	MedialAmyg	Inhibitory_Neurons	PIGP	-0.0787884	-2.04913	0.0414029
childhood_adulthood	MedialAmyg	Inhibitory_Neurons	AC011526.1	-0.175525	-2.04889	0.0414267
childhood_adulthood	MedialAmyg	Inhibitory_Neurons	SULT2B1	-0.498709	-2.04847	0.0414679
childhood_adulthood	MedialAmyg	Inhibitory_Neurons	AP000344.3	-0.277515	-2.04845	0.0414703
childhood_adulthood	MedialAmyg	Inhibitory_Neurons	BAIAP2L2	0.0730731	2.04579	0.041733
childhood_adulthood	MedialAmyg	Inhibitory_Neurons	C2orf61	-0.147166	-2.04517	0.0417943
childhood_adulthood	MedialAmyg	Inhibitory_Neurons	MIR4312	-0.232449	-2.04504	0.0418077
childhood_adulthood	MedialAmyg	Inhibitory_Neurons	NFAM1	-0.132973	-2.04467	0.0418447
childhood_adulthood	MedialAmyg	Inhibitory_Neurons	ASL	-0.0550509	-2.0443	0.0418808
childhood_adulthood	MedialAmyg	Inhibitory_Neurons	FTX	0.0532864	2.04426	0.0418847
childhood_adulthood	MedialAmyg	Inhibitory_Neurons	ARHGAP33	0.0507561	2.04421	0.0418895
childhood_adulthood	MedialAmyg	Inhibitory_Neurons	RUVBL1.AS1	0.23034	2.04398	0.0419127
childhood_adulthood	MedialAmyg	Inhibitory_Neurons	CREBL2	-0.03961	-2.04348	0.041963
childhood_adulthood	MedialAmyg	Inhibitory_Neurons	MAGI2.AS3	-0.0503482	-2.04174	0.0421363
childhood_adulthood	MedialAmyg	Inhibitory_Neurons	CREB5	-0.0741996	-2.04018	0.0422925
childhood_adulthood	MedialAmyg	Inhibitory_Neurons	SOX13	-0.0687869	-2.03939	0.0423719
childhood_adulthood	MedialAmyg	Inhibitory_Neurons	METTL7B	-0.203829	-2.03756	0.0425564
childhood_adulthood	MedialAmyg	Inhibitory_Neurons	PRODH	-0.0977649	-2.03677	0.042636
childhood_adulthood	MedialAmyg	Inhibitory_Neurons	OR2C1	0.248136	2.03622	0.0426909
childhood_adulthood	MedialAmyg	Inhibitory_Neurons	CSPG5	-0.0559873	-2.03508	0.0428065
childhood_adulthood	MedialAmyg	Inhibitory_Neurons	SHANK1	-0.0934965	-2.03443	0.0428729
childhood_adulthood	MedialAmyg	Inhibitory_Neurons	IQSEC3	-0.06714	-2.03367	0.0429492
childhood_adulthood	MedialAmyg	Inhibitory_Neurons	RP11.712B9.2	0.198993	2.03362	0.0429546
childhood_adulthood	MedialAmyg	Inhibitory_Neurons	C19orf35	0.201003	2.03337	0.0429803
childhood_adulthood	MedialAmyg	Inhibitory_Neurons	SCD5	-0.0376807	-2.03204	0.0431151
childhood_adulthood	MedialAmyg	Inhibitory_Neurons	RNF24	-0.0512234	-2.03179	0.0431411
childhood_adulthood	MedialAmyg	Inhibitory_Neurons	RP11.61I13.3	0.130337	2.03064	0.0432579
childhood_adulthood	MedialAmyg	Inhibitory_Neurons	ZMYM2	0.0222439	2.03062	0.0432604
childhood_adulthood	MedialAmyg	Inhibitory_Neurons	TP53BP2	-0.0533909	-2.03018	0.0433057
childhood_adulthood	MedialAmyg	Inhibitory_Neurons	CLEC4E	0.388876	2.0293	0.0433952
childhood_adulthood	MedialAmyg	Inhibitory_Neurons	NDRG1	-0.0628119	-2.02904	0.043422
childhood_adulthood	MedialAmyg	Inhibitory_Neurons	SCUBE1	-0.328491	-2.0289	0.0434362
childhood_adulthood	MedialAmyg	Inhibitory_Neurons	NUDT22	0.0574094	2.02881	0.0434457
childhood_adulthood	MedialAmyg	Inhibitory_Neurons	ZNF552	0.0580697	2.02881	0.0434459
childhood_adulthood	MedialAmyg	Inhibitory_Neurons	NSD1	0.0294526	2.02865	0.0434621
childhood_adulthood	MedialAmyg	Inhibitory_Neurons	RP11.296O14.3	-0.0940794	-2.0281	0.0435189
childhood_adulthood	MedialAmyg	Inhibitory_Neurons	NAP1L6	0.20779	2.02553	0.0437835
childhood_adulthood	MedialAmyg	Inhibitory_Neurons	VAMP4	-0.0353451	-2.02422	0.0439192
childhood_adulthood	MedialAmyg	Inhibitory_Neurons	UAP1L1	-0.0733803	-2.0235	0.0439931
childhood_adulthood	MedialAmyg	Inhibitory_Neurons	SH3RF3	-0.0630801	-2.02253	0.0440945
childhood_adulthood	MedialAmyg	Inhibitory_Neurons	ZNF587B	0.0524799	2.02152	0.0441994
childhood_adulthood	MedialAmyg	Inhibitory_Neurons	EPHA2	0.15239	2.02134	0.0442184
childhood_adulthood	MedialAmyg	Inhibitory_Neurons	DDA1	-0.037316	-2.01967	0.0443925
childhood_adulthood	MedialAmyg	Inhibitory_Neurons	AHSA1	-0.0378762	-2.01849	0.0445156
childhood_adulthood	MedialAmyg	Inhibitory_Neurons	DRG2	-0.0389759	-2.01845	0.0445202
childhood_adulthood	MedialAmyg	Inhibitory_Neurons	DSG3	0.445055	2.01839	0.0445261
childhood_adulthood	MedialAmyg	Inhibitory_Neurons	LAMB3	-0.090897	-2.0168	0.0446931
childhood_adulthood	MedialAmyg	Inhibitory_Neurons	ARHGEF9.IT1	0.186544	2.01618	0.0447579
childhood_adulthood	MedialAmyg	Inhibitory_Neurons	SPNS3	-0.165186	-2.01548	0.0448323
childhood_adulthood	MedialAmyg	Inhibitory_Neurons	BMP2K	-0.0447293	-2.01384	0.0450052
childhood_adulthood	MedialAmyg	Inhibitory_Neurons	TUBA4A	-0.06557	-2.01368	0.0450222
childhood_adulthood	MedialAmyg	Inhibitory_Neurons	RP11.298O21.5	0.387285	2.01366	0.0450245
childhood_adulthood	MedialAmyg	Inhibitory_Neurons	ERI1	-0.0578235	-2.0131	0.0450828
childhood_adulthood	MedialAmyg	Inhibitory_Neurons	WBP2	-0.0402995	-2.01282	0.0451131
childhood_adulthood	MedialAmyg	Inhibitory_Neurons	SLC25A26	0.0842886	2.01204	0.0451955
childhood_adulthood	MedialAmyg	Inhibitory_Neurons	SRGN	-0.133512	-2.01168	0.0452343
childhood_adulthood	MedialAmyg	Inhibitory_Neurons	RELB	-0.0947152	-2.00941	0.0454752
childhood_adulthood	MedialAmyg	Inhibitory_Neurons	ZNF569	-0.0387209	-2.00939	0.0454774
childhood_adulthood	MedialAmyg	Inhibitory_Neurons	AHCYL2	-0.0488136	-2.00753	0.0456768
childhood_adulthood	MedialAmyg	Inhibitory_Neurons	VNN1	0.363165	2.00752	0.045677
childhood_adulthood	MedialAmyg	Inhibitory_Neurons	YBX2	-0.236848	-2.00651	0.045786
childhood_adulthood	MedialAmyg	Inhibitory_Neurons	RNASEH2B	-0.080769	-2.00533	0.0459121
childhood_adulthood	MedialAmyg	Inhibitory_Neurons	POTEJ	0.361946	2.00469	0.0459815
childhood_adulthood	MedialAmyg	Inhibitory_Neurons	SLC2A1.AS1	-0.1361	-2.00431	0.0460218
childhood_adulthood	MedialAmyg	Inhibitory_Neurons	RNF113A	-0.0621165	-2.00351	0.0461082
childhood_adulthood	MedialAmyg	Inhibitory_Neurons	CST3	-0.073803	-2.0035	0.0461092
childhood_adulthood	MedialAmyg	Inhibitory_Neurons	PDCD5	-0.047727	-2.00288	0.0461765
childhood_adulthood	MedialAmyg	Inhibitory_Neurons	CDC45	0.275013	2.00237	0.046231
childhood_adulthood	MedialAmyg	Inhibitory_Neurons	LIAS	-0.0533753	-2.00195	0.0462769
childhood_adulthood	MedialAmyg	Inhibitory_Neurons	MPZL3	0.135139	2.00115	0.0463642
childhood_adulthood	MedialAmyg	Inhibitory_Neurons	ZXDB	-0.0493289	-2.00043	0.0464413
childhood_adulthood	MedialAmyg	Inhibitory_Neurons	MRPS15	-0.0463752	-2.00028	0.046458
childhood_adulthood	MedialAmyg	Inhibitory_Neurons	KIAA0930	-0.049098	-2.00022	0.0464649
childhood_adulthood	MedialAmyg	Inhibitory_Neurons	EMCN	-0.108585	-1.99964	0.046528
childhood_adulthood	MedialAmyg	Inhibitory_Neurons	SEC31A	-0.03091	-1.9985	0.0466516
childhood_adulthood	MedialAmyg	Inhibitory_Neurons	ATP1A3	-0.0638223	-1.99699	0.0468161
childhood_adulthood	MedialAmyg	Inhibitory_Neurons	RP11.547D23.1	-0.163482	-1.99619	0.0469036
childhood_adulthood	MedialAmyg	Inhibitory_Neurons	DNMT3B	-0.110996	-1.99537	0.0469938
childhood_adulthood	MedialAmyg	Inhibitory_Neurons	ENPP2	-0.113433	-1.99521	0.0470113
childhood_adulthood	MedialAmyg	Inhibitory_Neurons	CHST3	-0.098494	-1.99409	0.0471347
childhood_adulthood	MedialAmyg	Inhibitory_Neurons	FRMPD3	-0.0827467	-1.99408	0.0471361
childhood_adulthood	MedialAmyg	Inhibitory_Neurons	CEP97	0.0293426	1.99259	0.0472996
childhood_adulthood	MedialAmyg	Inhibitory_Neurons	SPRED2	-0.0513367	-1.99019	0.0475646
childhood_adulthood	MedialAmyg	Inhibitory_Neurons	ARFGAP3	-0.0375785	-1.99011	0.0475742
childhood_adulthood	MedialAmyg	Inhibitory_Neurons	CLDN1	-0.143134	-1.98967	0.047622
childhood_adulthood	MedialAmyg	Inhibitory_Neurons	TRMU	-0.0421046	-1.98911	0.0476844
childhood_adulthood	MedialAmyg	Inhibitory_Neurons	KIAA2026	0.0247685	1.98891	0.0477064
childhood_adulthood	MedialAmyg	Inhibitory_Neurons	TMEM45B	0.152494	1.98872	0.0477281
childhood_adulthood	MedialAmyg	Inhibitory_Neurons	NDUFS7	0.0486446	1.98761	0.047851
childhood_adulthood	MedialAmyg	Inhibitory_Neurons	BRAF	-0.0279962	-1.98652	0.0479732
childhood_adulthood	MedialAmyg	Inhibitory_Neurons	CTSZ	-0.0583368	-1.98527	0.0481131
childhood_adulthood	MedialAmyg	Inhibitory_Neurons	DENND1A	-0.0304524	-1.98498	0.0481449
childhood_adulthood	MedialAmyg	Inhibitory_Neurons	NPTXR	-0.07128	-1.98474	0.0481718
childhood_adulthood	MedialAmyg	Inhibitory_Neurons	C4orf22	0.213257	1.98046	0.0486529
childhood_adulthood	MedialAmyg	Inhibitory_Neurons	GPR62	-0.099455	-1.98032	0.0486696
childhood_adulthood	MedialAmyg	Inhibitory_Neurons	DMRTA2	0.306539	1.97995	0.0487108
childhood_adulthood	MedialAmyg	Inhibitory_Neurons	PGF	-0.127556	-1.97913	0.0488038
childhood_adulthood	MedialAmyg	Inhibitory_Neurons	KLF8	0.0519982	1.97752	0.0489859
childhood_adulthood	MedialAmyg	Inhibitory_Neurons	RRP15	-0.0693595	-1.97685	0.0490628
childhood_adulthood	MedialAmyg	Inhibitory_Neurons	FZR1	0.0313023	1.97678	0.0490705
childhood_adulthood	MedialAmyg	Inhibitory_Neurons	HES7	-0.220059	-1.9742	0.0493641
childhood_adulthood	MedialAmyg	Inhibitory_Neurons	SCAMP5	-0.0391403	-1.97323	0.0494753
childhood_adulthood	MedialAmyg	Inhibitory_Neurons	THUMPD2	0.0546254	1.97224	0.0495887
childhood_adulthood	MedialAmyg	Inhibitory_Neurons	FAM180B	0.191366	1.97196	0.0496212
childhood_adulthood	MedialAmyg	Inhibitory_Neurons	LAGE3	0.052103	1.9717	0.0496506
childhood_adulthood	MedialAmyg	Inhibitory_Neurons	UQCRFS1	0.0402078	1.97161	0.0496611
childhood_adulthood	MedialAmyg	Inhibitory_Neurons	SH3TC1	-0.123459	-1.96985	0.0498644
childhood_adulthood	MedialAmyg	Inhibitory_Neurons	CLCN6	-0.0346726	-1.96917	0.0499425
childhood_adulthood	MedialAmyg	Inhibitory_Neurons	SNORA73B	0.113285	1.96906	0.0499554
childhood_adulthood	MedialAmyg	Inhibitory_Neurons	OSBPL10	-0.060033	-1.96872	0.0499945
childhood_adulthood	MedialAmyg	Microglia	ZCCHC16	-0.156832	-4.16778	4.12938e-05
childhood_adulthood	MedialAmyg	Microglia	PRR3	-0.00787885	-4.10999	5.23367e-05
childhood_adulthood	MedialAmyg	Microglia	SLC45A3	-0.0362858	-4.10184	5.4103e-05
childhood_adulthood	MedialAmyg	Microglia	XRCC1	0.00889544	3.96634	9.32526e-05
childhood_adulthood	MedialAmyg	Microglia	FBXO46	-0.0179849	-3.90869	0.000117045
childhood_adulthood	MedialAmyg	Microglia	AC018737.1	0.0130383	3.85451	0.00014456
childhood_adulthood	MedialAmyg	Microglia	C9orf173	-0.043014	-3.83048	0.000158632
childhood_adulthood	MedialAmyg	Microglia	LZIC	0.00865682	3.83004	0.000158899
childhood_adulthood	MedialAmyg	Microglia	STK33	0.0184341	3.79411	0.000182421
childhood_adulthood	MedialAmyg	Microglia	CST7	-0.0432597	-3.7714	0.000198938
childhood_adulthood	MedialAmyg	Microglia	ZNF644	0.00649734	3.71502	0.000246282
childhood_adulthood	MedialAmyg	Microglia	CEP128	0.0156431	3.68776	0.00027281
childhood_adulthood	MedialAmyg	Microglia	JMJD1C	0.00746098	3.65554	0.000307634
childhood_adulthood	MedialAmyg	Microglia	SLTM	0.0104202	3.65489	0.000308379
childhood_adulthood	MedialAmyg	Microglia	IWS1	0.0122442	3.62564	0.000343653
childhood_adulthood	MedialAmyg	Microglia	URI1	0.0080379	3.58065	0.000405416
childhood_adulthood	MedialAmyg	Microglia	KIF1C	0.0187786	3.52631	0.000493894
childhood_adulthood	MedialAmyg	Microglia	CDCA4	-0.0231975	-3.5184	0.00050818
childhood_adulthood	MedialAmyg	Microglia	MAP4K4	0.018916	3.46974	0.00060503
childhood_adulthood	MedialAmyg	Microglia	KIAA2026	0.00693235	3.46064	0.00062495
childhood_adulthood	MedialAmyg	Microglia	C7orf41	0.0265141	3.44503	0.00066056
childhood_adulthood	MedialAmyg	Microglia	ARHGAP5	0.00901143	3.44109	0.000669848
childhood_adulthood	MedialAmyg	Microglia	BRD7	0.00591714	3.42816	0.00070119
childhood_adulthood	MedialAmyg	Microglia	ZC3H13	0.0132139	3.4143	0.000736303
childhood_adulthood	MedialAmyg	Microglia	LINGO4	-0.0565422	-3.3719	0.00085418
childhood_adulthood	MedialAmyg	Microglia	IFT74	0.0079822	3.36036	0.000889161
childhood_adulthood	MedialAmyg	Microglia	GIGYF2	0.00731301	3.34945	0.000923467
childhood_adulthood	MedialAmyg	Microglia	EIF3E	0.00907275	3.33047	0.000986117
childhood_adulthood	MedialAmyg	Microglia	TRIP11	0.00947641	3.31485	0.00104063
childhood_adulthood	MedialAmyg	Microglia	ESF1	0.0121046	3.30128	0.00109024
childhood_adulthood	MedialAmyg	Microglia	CHD1	0.00868448	3.29615	0.00110958
childhood_adulthood	MedialAmyg	Microglia	SENP6	0.00743317	3.27476	0.00119362
childhood_adulthood	MedialAmyg	Microglia	AGTPBP1	0.0154822	3.27462	0.00119418
childhood_adulthood	MedialAmyg	Microglia	NMRAL1	0.00933241	3.2711	0.00120859
childhood_adulthood	MedialAmyg	Microglia	INTS6	0.00626477	3.27016	0.00121245
childhood_adulthood	MedialAmyg	Microglia	SCAF8	0.00413049	3.26004	0.00125486
childhood_adulthood	MedialAmyg	Microglia	RP11.13B9.5	0.0285561	3.25956	0.0012569
childhood_adulthood	MedialAmyg	Microglia	PER1	0.018287	3.25649	0.00127007
childhood_adulthood	MedialAmyg	Microglia	LIMA1	0.0124732	3.25403	0.00128068
childhood_adulthood	MedialAmyg	Microglia	MIR601	-0.033515	-3.23695	0.00135681
childhood_adulthood	MedialAmyg	Microglia	ADAM32	0.0256741	3.23152	0.00138188
childhood_adulthood	MedialAmyg	Microglia	KIF13A	0.0118408	3.2209	0.00143213
childhood_adulthood	MedialAmyg	Microglia	TEKT2	0.0196493	3.21272	0.00147205
childhood_adulthood	MedialAmyg	Microglia	ZNF668	-0.0159495	-3.20925	0.00148927
childhood_adulthood	MedialAmyg	Microglia	FMO3	0.0500938	3.20615	0.00150477
childhood_adulthood	MedialAmyg	Microglia	WNK1	0.0135111	3.18039	0.00163991
childhood_adulthood	MedialAmyg	Microglia	SCLT1	0.0127185	3.17966	0.00164386
childhood_adulthood	MedialAmyg	Microglia	DBP	0.0136262	3.16211	0.00174248
childhood_adulthood	MedialAmyg	Microglia	CDKN1C	-0.025587	-3.13178	0.00192585
childhood_adulthood	MedialAmyg	Microglia	ARHGAP21	0.00880872	3.1293	0.00194162
childhood_adulthood	MedialAmyg	Microglia	RP11.387D10.3	-0.0650948	-3.12582	0.00196395
childhood_adulthood	MedialAmyg	Microglia	AC026150.5	-0.0655299	-3.12473	0.00197093
childhood_adulthood	MedialAmyg	Microglia	TFDP1	0.00952469	3.12098	0.00199532
childhood_adulthood	MedialAmyg	Microglia	HORMAD1	0.0497542	3.10274	0.00211802
childhood_adulthood	MedialAmyg	Microglia	FGD4	0.0100672	3.09924	0.0021423
childhood_adulthood	MedialAmyg	Microglia	CXCR6	-0.0185843	-3.08792	0.00222269
childhood_adulthood	MedialAmyg	Microglia	FANCB	0.0203285	3.08674	0.00223125
childhood_adulthood	MedialAmyg	Microglia	CYP7B1	0.0109228	3.08425	0.00224938
childhood_adulthood	MedialAmyg	Microglia	C1orf177	0.0440254	3.07667	0.00230538
childhood_adulthood	MedialAmyg	Microglia	ZNF462	0.0136636	3.075	0.0023179
childhood_adulthood	MedialAmyg	Microglia	SPAG16	0.0138582	3.0736	0.00232841
childhood_adulthood	MedialAmyg	Microglia	NFATC2	0.0153238	3.07041	0.00235257
childhood_adulthood	MedialAmyg	Microglia	BBS9	0.0119831	3.06955	0.00235917
childhood_adulthood	MedialAmyg	Microglia	ZNF564	0.00869251	3.06133	0.00242268
childhood_adulthood	MedialAmyg	Microglia	KRBA2	0.0186493	3.05758	0.00245215
childhood_adulthood	MedialAmyg	Microglia	OPN4	0.0339334	3.04262	0.00257309
childhood_adulthood	MedialAmyg	Microglia	RP11.1220K2.2	0.0859373	3.04236	0.00257527
childhood_adulthood	MedialAmyg	Microglia	MNAT1	0.00798277	3.02483	0.00272409
childhood_adulthood	MedialAmyg	Microglia	PCF11	0.00819644	3.02093	0.00275827
childhood_adulthood	MedialAmyg	Microglia	RASSF8	0.00817092	3.01912	0.00277423
childhood_adulthood	MedialAmyg	Microglia	CHAF1A	0.00923779	3.01893	0.00277593
childhood_adulthood	MedialAmyg	Microglia	ZNF3	0.00693318	3.01542	0.0028072
childhood_adulthood	MedialAmyg	Microglia	FSIP1	0.0126391	3.00694	0.00288407
childhood_adulthood	MedialAmyg	Microglia	TANGO6	0.00520947	2.99579	0.00298809
childhood_adulthood	MedialAmyg	Microglia	SRBD1	0.00889718	2.99496	0.002996
childhood_adulthood	MedialAmyg	Microglia	ATM	0.0091033	2.98444	0.00309755
childhood_adulthood	MedialAmyg	Microglia	TBC1D31	0.0197424	2.98431	0.00309878
childhood_adulthood	MedialAmyg	Microglia	MSANTD4	0.009727	2.98154	0.00312614
childhood_adulthood	MedialAmyg	Microglia	GPANK1	0.00581875	2.97959	0.00314545
childhood_adulthood	MedialAmyg	Microglia	FTL	0.0103728	2.97156	0.00322614
childhood_adulthood	MedialAmyg	Microglia	EIF4B	0.00736879	2.96985	0.00324364
childhood_adulthood	MedialAmyg	Microglia	SYNJ2BP	0.00712506	2.95507	0.00339806
childhood_adulthood	MedialAmyg	Microglia	MORC3	0.00802333	2.95245	0.00342609
childhood_adulthood	MedialAmyg	Microglia	PER3	0.014303	2.95109	0.00344067
childhood_adulthood	MedialAmyg	Microglia	NMBR	0.0660326	2.94673	0.0034881
childhood_adulthood	MedialAmyg	Microglia	CCDC37	0.0279368	2.94074	0.00355413
childhood_adulthood	MedialAmyg	Microglia	SIRT1	0.00771141	2.93783	0.00358657
childhood_adulthood	MedialAmyg	Microglia	KYNU	-0.0365385	-2.9372	0.0035936
childhood_adulthood	MedialAmyg	Microglia	TNFRSF8	-0.0549029	-2.93263	0.00364524
childhood_adulthood	MedialAmyg	Microglia	ABCB11	0.0951826	2.92652	0.00371541
childhood_adulthood	MedialAmyg	Microglia	STARD4.AS1	-0.0124642	-2.91161	0.00389169
childhood_adulthood	MedialAmyg	Microglia	CDYL	0.00714286	2.91121	0.0038966
childhood_adulthood	MedialAmyg	Microglia	B3GNT7	0.0181902	2.90794	0.00393623
childhood_adulthood	MedialAmyg	Microglia	HOXD.AS1	-0.0413783	-2.90724	0.00394478
childhood_adulthood	MedialAmyg	Microglia	GJB5	0.0317801	2.9067	0.00395138
childhood_adulthood	MedialAmyg	Microglia	KIAA1598	0.0131194	2.9062	0.00395753
childhood_adulthood	MedialAmyg	Microglia	KDM6B	0.0151628	2.90233	0.00400525
childhood_adulthood	MedialAmyg	Microglia	ZNF277	0.00832268	2.89982	0.00403652
childhood_adulthood	MedialAmyg	Microglia	KIF20B	0.0144842	2.89777	0.00406216
childhood_adulthood	MedialAmyg	Microglia	NEU3	-0.00731356	-2.89406	0.00410905
childhood_adulthood	MedialAmyg	Microglia	MYO18B	0.0284915	2.89286	0.00412429
childhood_adulthood	MedialAmyg	Microglia	CCDC146	0.0143092	2.886	0.00421256
childhood_adulthood	MedialAmyg	Microglia	C6orf136	-0.00995517	-2.87449	0.00436435
childhood_adulthood	MedialAmyg	Microglia	GOLGA6B	-0.0277531	-2.87064	0.00441627
childhood_adulthood	MedialAmyg	Microglia	SOX11	0.0219221	2.87062	0.00441657
childhood_adulthood	MedialAmyg	Microglia	AKAP7	0.0127146	2.8698	0.0044277
childhood_adulthood	MedialAmyg	Microglia	WDR11.AS1	0.0338166	2.86801	0.00445214
childhood_adulthood	MedialAmyg	Microglia	DARC	-0.0239277	-2.86492	0.00449451
childhood_adulthood	MedialAmyg	Microglia	PRR14	0.0106289	2.85676	0.0046081
childhood_adulthood	MedialAmyg	Microglia	CYB5R4	0.00829098	2.85092	0.00469106
childhood_adulthood	MedialAmyg	Microglia	MIER1	0.00978483	2.84978	0.00470741
childhood_adulthood	MedialAmyg	Microglia	CLK1	0.0125352	2.84736	0.00474235
childhood_adulthood	MedialAmyg	Microglia	AC079776.3	0.0423677	2.83976	0.00485345
childhood_adulthood	MedialAmyg	Microglia	ANKRD44	0.0115617	2.834	0.00493923
childhood_adulthood	MedialAmyg	Microglia	CXorf23	0.00796689	2.83204	0.00496873
childhood_adulthood	MedialAmyg	Microglia	KLHL5	0.0148411	2.83086	0.00498644
childhood_adulthood	MedialAmyg	Microglia	PMS2P4	0.00869145	2.82989	0.00500117
childhood_adulthood	MedialAmyg	Microglia	AMELX	0.0267282	2.82984	0.00500203
childhood_adulthood	MedialAmyg	Microglia	DOT1L	0.0136989	2.82932	0.00500984
childhood_adulthood	MedialAmyg	Microglia	SYNGR2	-0.0156782	-2.80324	0.0054209
childhood_adulthood	MedialAmyg	Microglia	NUP210	0.00751888	2.80089	0.00545951
childhood_adulthood	MedialAmyg	Microglia	BCAS1	0.0239298	2.79812	0.00550519
childhood_adulthood	MedialAmyg	Microglia	ZBTB37	0.0106112	2.79095	0.00562503
childhood_adulthood	MedialAmyg	Microglia	MFSD2B	-0.0277701	-2.78757	0.00568246
childhood_adulthood	MedialAmyg	Microglia	COMMD1	0.00762263	2.78611	0.00570739
childhood_adulthood	MedialAmyg	Microglia	ZCWPW2	0.0155242	2.78583	0.00571215
childhood_adulthood	MedialAmyg	Microglia	AIMP1	0.0088566	2.78493	0.0057275
childhood_adulthood	MedialAmyg	Microglia	NCOA7.AS1	-0.0248679	-2.78378	0.00574732
childhood_adulthood	MedialAmyg	Microglia	CHMP2A	0.00652665	2.77996	0.00581352
childhood_adulthood	MedialAmyg	Microglia	LMNA	0.0213269	2.77878	0.00583409
childhood_adulthood	MedialAmyg	Microglia	GRK7	-0.0259433	-2.77332	0.0059301
childhood_adulthood	MedialAmyg	Microglia	TENC1	0.0122326	2.7617	0.00613926
childhood_adulthood	MedialAmyg	Microglia	LARP7	0.0101241	2.76118	0.00614881
childhood_adulthood	MedialAmyg	Microglia	PPAN	-0.0125924	-2.76068	0.00615798
childhood_adulthood	MedialAmyg	Microglia	STEAP1B	-0.0228259	-2.757	0.00622574
childhood_adulthood	MedialAmyg	Microglia	ANKRD20A11P	0.0409975	2.75273	0.00630526
childhood_adulthood	MedialAmyg	Microglia	MMACHC	-0.0156576	-2.75033	0.00635037
childhood_adulthood	MedialAmyg	Microglia	PRPF38B	0.012668	2.75007	0.00635533
childhood_adulthood	MedialAmyg	Microglia	ZNF674	0.0100688	2.74302	0.00648941
childhood_adulthood	MedialAmyg	Microglia	TET1	0.0109951	2.73667	0.00661268
childhood_adulthood	MedialAmyg	Microglia	C11orf16	0.0450937	2.73459	0.00665335
childhood_adulthood	MedialAmyg	Microglia	ZNF608	0.00801359	2.73431	0.00665896
childhood_adulthood	MedialAmyg	Microglia	ELP4	0.0101626	2.72993	0.0067457
childhood_adulthood	MedialAmyg	Microglia	ZFHX3	0.0122761	2.72894	0.00676542
childhood_adulthood	MedialAmyg	Microglia	NCOA3	0.00948423	2.72871	0.00676989
childhood_adulthood	MedialAmyg	Microglia	KIF16B	0.00830224	2.72848	0.00677443
childhood_adulthood	MedialAmyg	Microglia	WDR78	0.0148943	2.7281	0.00678206
childhood_adulthood	MedialAmyg	Microglia	ALDH8A1	-0.0192722	-2.7281	0.00678208
childhood_adulthood	MedialAmyg	Microglia	CCDC7	0.0190877	2.72576	0.00682915
childhood_adulthood	MedialAmyg	Microglia	SNORA8	0.0167196	2.72243	0.00689648
childhood_adulthood	MedialAmyg	Microglia	DPYD	0.0102715	2.7198	0.00695005
childhood_adulthood	MedialAmyg	Microglia	PARG	0.00696125	2.71481	0.00705281
childhood_adulthood	MedialAmyg	Microglia	CSPG4	0.0216998	2.71053	0.00714208
childhood_adulthood	MedialAmyg	Microglia	MEIS2	0.0164227	2.70928	0.00716817
childhood_adulthood	MedialAmyg	Microglia	ADAMTS4	-0.0311836	-2.70058	0.0073534
childhood_adulthood	MedialAmyg	Microglia	IFT81	0.0103268	2.69819	0.00740485
childhood_adulthood	MedialAmyg	Microglia	SNORD114.1	0.0210995	2.69737	0.00742261
childhood_adulthood	MedialAmyg	Microglia	CLPTM1	-0.0125668	-2.69707	0.00742915
childhood_adulthood	MedialAmyg	Microglia	SLC12A3	0.0592723	2.69444	0.00748654
childhood_adulthood	MedialAmyg	Microglia	SCN5A	0.0290878	2.69341	0.00750908
childhood_adulthood	MedialAmyg	Microglia	ZNF30	0.0112883	2.69041	0.00757519
childhood_adulthood	MedialAmyg	Microglia	CTC.429C10.2	-0.026832	-2.68766	0.00763613
childhood_adulthood	MedialAmyg	Microglia	NUMA1	0.00658799	2.68112	0.00778296
childhood_adulthood	MedialAmyg	Microglia	MSX2	-0.0444347	-2.67878	0.00783623
childhood_adulthood	MedialAmyg	Microglia	ARHGAP6	0.0207381	2.67266	0.00797675
childhood_adulthood	MedialAmyg	Microglia	MUC5B	0.0190584	2.67145	0.00800488
childhood_adulthood	MedialAmyg	Microglia	GCC2	0.0108945	2.67063	0.00802394
childhood_adulthood	MedialAmyg	Microglia	HR	-0.0183067	-2.6698	0.00804326
childhood_adulthood	MedialAmyg	Microglia	RPL32	0.00629307	2.66785	0.00808906
childhood_adulthood	MedialAmyg	Microglia	YIPF7	-0.0170928	-2.66694	0.00811033
childhood_adulthood	MedialAmyg	Microglia	BPTF	0.00654012	2.66657	0.00811901
childhood_adulthood	MedialAmyg	Microglia	WRN	0.00577117	2.66453	0.00816715
childhood_adulthood	MedialAmyg	Microglia	RBL1	0.00724931	2.66255	0.00821411
childhood_adulthood	MedialAmyg	Microglia	SNX29	0.00836046	2.66195	0.00822845
childhood_adulthood	MedialAmyg	Microglia	ZMYM4	0.00516975	2.66176	0.00823283
childhood_adulthood	MedialAmyg	Microglia	CPSF1	0.00989955	2.65901	0.00829861
childhood_adulthood	MedialAmyg	Microglia	DDC8	0.0186653	2.65788	0.00832588
childhood_adulthood	MedialAmyg	Microglia	FOXO4	0.0131663	2.65764	0.00833155
childhood_adulthood	MedialAmyg	Microglia	RALGDS	0.0109576	2.6566	0.00835677
childhood_adulthood	MedialAmyg	Microglia	TBATA	-0.0866008	-2.65127	0.00848638
childhood_adulthood	MedialAmyg	Microglia	PAIP2B	0.0233679	2.65071	0.00850012
childhood_adulthood	MedialAmyg	Microglia	VKORC1	-0.0197658	-2.64761	0.00857625
childhood_adulthood	MedialAmyg	Microglia	FRS2	0.0063715	2.6468	0.00859633
childhood_adulthood	MedialAmyg	Microglia	A2M.AS1	0.0167069	2.64665	0.0086002
childhood_adulthood	MedialAmyg	Microglia	COBL	0.00890599	2.64388	0.00866893
childhood_adulthood	MedialAmyg	Microglia	MTRNR2L5	0.0346757	2.64279	0.00869623
childhood_adulthood	MedialAmyg	Microglia	NPIPB11	0.0152585	2.63732	0.00883422
childhood_adulthood	MedialAmyg	Microglia	PTK2	0.0053068	2.62594	0.00912741
childhood_adulthood	MedialAmyg	Microglia	TNRC6C	0.00604404	2.624	0.00917806
childhood_adulthood	MedialAmyg	Microglia	TSACC	-0.0238942	-2.62126	0.00925053
childhood_adulthood	MedialAmyg	Microglia	FAM166B	0.036385	2.62002	0.00928316
childhood_adulthood	MedialAmyg	Microglia	GZMH	-0.0427975	-2.61926	0.00930345
childhood_adulthood	MedialAmyg	Microglia	DRAM1	-0.0181217	-2.61845	0.00932499
childhood_adulthood	MedialAmyg	Microglia	PKP4	0.0207061	2.61282	0.00947614
childhood_adulthood	MedialAmyg	Microglia	CDC14A	0.0170335	2.60938	0.00956962
childhood_adulthood	MedialAmyg	Microglia	CTC.210G5.1	0.0998717	2.60629	0.00965432
childhood_adulthood	MedialAmyg	Microglia	GALNT13	0.00905315	2.60302	0.00974447
childhood_adulthood	MedialAmyg	Microglia	CCDC41	0.0108955	2.60153	0.00978575
childhood_adulthood	MedialAmyg	Microglia	ALG6	0.0145264	2.60091	0.00980305
childhood_adulthood	MedialAmyg	Microglia	PPFIBP2	0.018249	2.59846	0.00987173
childhood_adulthood	MedialAmyg	Microglia	CCDC111	0.0100052	2.59761	0.00989535
childhood_adulthood	MedialAmyg	Microglia	RLBP1	0.0197323	2.59462	0.00997994
childhood_adulthood	MedialAmyg	Microglia	ZFYVE21	-0.0176027	-2.59434	0.00998778
childhood_adulthood	MedialAmyg	Microglia	DOCK1	0.00946219	2.59151	0.0100684
childhood_adulthood	MedialAmyg	Microglia	C19orf67	-0.0629285	-2.589	0.0101402
childhood_adulthood	MedialAmyg	Microglia	MOG	-0.0205724	-2.58856	0.0101529
childhood_adulthood	MedialAmyg	Microglia	DYDC1	0.0425826	2.58652	0.0102116
childhood_adulthood	MedialAmyg	Microglia	SLC7A9	0.0456189	2.58352	0.0102986
childhood_adulthood	MedialAmyg	Microglia	RPL6	0.00631682	2.58118	0.010367
childhood_adulthood	MedialAmyg	Microglia	DDX27	0.00586159	2.57704	0.0104891
childhood_adulthood	MedialAmyg	Microglia	RP11.148L24.1	0.0438595	2.57517	0.0105446
childhood_adulthood	MedialAmyg	Microglia	LOXL3	0.0120812	2.57256	0.0106224
childhood_adulthood	MedialAmyg	Microglia	C17orf80	0.00483248	2.57109	0.0106666
childhood_adulthood	MedialAmyg	Microglia	RPL24	0.00508322	2.57069	0.0106785
childhood_adulthood	MedialAmyg	Microglia	SNORD115.44	-0.0813365	-2.56758	0.0107724
childhood_adulthood	MedialAmyg	Microglia	VMO1	-0.0158169	-2.56226	0.0109349
childhood_adulthood	MedialAmyg	Microglia	RDH10	0.0520649	2.56213	0.0109388
childhood_adulthood	MedialAmyg	Microglia	C8orf58	0.0121231	2.5619	0.010946
childhood_adulthood	MedialAmyg	Microglia	CA3	0.0350894	2.56178	0.0109497
childhood_adulthood	MedialAmyg	Microglia	TRA2A	0.00642455	2.5566	0.0111101
childhood_adulthood	MedialAmyg	Microglia	NEK4	0.00618649	2.55375	0.0111991
childhood_adulthood	MedialAmyg	Microglia	DNAH9	0.0165414	2.54614	0.0114404
childhood_adulthood	MedialAmyg	Microglia	RP11.705C15.2	0.0210955	2.54528	0.0114681
childhood_adulthood	MedialAmyg	Microglia	BDNF	-0.0185771	-2.54395	0.0115107
childhood_adulthood	MedialAmyg	Microglia	CHD2	0.00504163	2.54267	0.011552
childhood_adulthood	MedialAmyg	Microglia	NBPF8	0.011287	2.54062	0.0116183
childhood_adulthood	MedialAmyg	Microglia	SPATA5	0.00863042	2.54018	0.0116327
childhood_adulthood	MedialAmyg	Microglia	RGCC	-0.018125	-2.53897	0.0116718
childhood_adulthood	MedialAmyg	Microglia	MRFAP1L1	0.00636102	2.53771	0.0117129
childhood_adulthood	MedialAmyg	Microglia	CCDC88A	0.00793135	2.5354	0.0117888
childhood_adulthood	MedialAmyg	Microglia	PARD3B	0.011535	2.53382	0.0118406
childhood_adulthood	MedialAmyg	Microglia	ATP2C2	0.0160288	2.53346	0.0118527
childhood_adulthood	MedialAmyg	Microglia	ZNF205	-0.00636964	-2.53213	0.0118968
childhood_adulthood	MedialAmyg	Microglia	MARVELD3	0.0289268	2.53068	0.0119449
childhood_adulthood	MedialAmyg	Microglia	CEMP1	-0.0115703	-2.52766	0.0120455
childhood_adulthood	MedialAmyg	Microglia	PGAP3	-0.010244	-2.52405	0.0121671
childhood_adulthood	MedialAmyg	Microglia	ZC3H14	0.00469627	2.52175	0.0122449
childhood_adulthood	MedialAmyg	Microglia	CLK4	0.00940977	2.52023	0.012297
childhood_adulthood	MedialAmyg	Microglia	MEF2C.AS1	0.0131019	2.5134	0.0125319
childhood_adulthood	MedialAmyg	Microglia	PKP1	0.0253143	2.51271	0.0125558
childhood_adulthood	MedialAmyg	Microglia	FBL	0.00722899	2.50864	0.0126982
childhood_adulthood	MedialAmyg	Microglia	AKNA	0.00784384	2.50674	0.0127649
childhood_adulthood	MedialAmyg	Microglia	KNG1	-0.0304526	-2.50634	0.012779
childhood_adulthood	MedialAmyg	Microglia	UNC45B	0.0746207	2.50566	0.0128033
childhood_adulthood	MedialAmyg	Microglia	DLEU2	0.0135846	2.49504	0.0131837
childhood_adulthood	MedialAmyg	Microglia	HYDIN	0.0138195	2.49023	0.0133593
childhood_adulthood	MedialAmyg	Microglia	GOLGA6C	0.0290508	2.48744	0.0134624
childhood_adulthood	MedialAmyg	Microglia	VSIG1	0.0243566	2.48563	0.0135292
childhood_adulthood	MedialAmyg	Microglia	NR1D2	0.00886762	2.48379	0.0135977
childhood_adulthood	MedialAmyg	Microglia	GS1.600G8.3	-0.0465841	-2.48212	0.0136603
childhood_adulthood	MedialAmyg	Microglia	FBXL19.AS1	0.0169622	2.47922	0.0137696
childhood_adulthood	MedialAmyg	Microglia	ZNF79	0.00762365	2.47878	0.0137861
childhood_adulthood	MedialAmyg	Microglia	FKBP7	-0.0130426	-2.47803	0.0138145
childhood_adulthood	MedialAmyg	Microglia	ADD1	-0.00732367	-2.47785	0.0138211
childhood_adulthood	MedialAmyg	Microglia	TBC1D5	0.00509868	2.47598	0.013892
childhood_adulthood	MedialAmyg	Microglia	NPR1	-0.0453725	-2.47364	0.0139815
childhood_adulthood	MedialAmyg	Microglia	TRERF1	0.00936945	2.47237	0.01403
childhood_adulthood	MedialAmyg	Microglia	GTF2F2	0.0064979	2.46961	0.0141362
childhood_adulthood	MedialAmyg	Microglia	TIGD4	0.0233869	2.4687	0.0141715
childhood_adulthood	MedialAmyg	Microglia	RNF213	0.00827652	2.46679	0.0142456
childhood_adulthood	MedialAmyg	Microglia	YTHDC1	0.00786029	2.46582	0.0142835
childhood_adulthood	MedialAmyg	Microglia	NVL	0.00611637	2.46392	0.0143578
childhood_adulthood	MedialAmyg	Microglia	PLK1S1	0.00988826	2.46171	0.0144444
childhood_adulthood	MedialAmyg	Microglia	HIST2H2AB	-0.0100753	-2.46129	0.0144609
childhood_adulthood	MedialAmyg	Microglia	PLXNA2	-0.00956549	-2.45964	0.0145261
childhood_adulthood	MedialAmyg	Microglia	XKR9	0.0128448	2.45937	0.014537
childhood_adulthood	MedialAmyg	Microglia	WFIKKN2	-0.0781732	-2.45742	0.0146143
childhood_adulthood	MedialAmyg	Microglia	FAM229A	-0.0273645	-2.45556	0.0146884
childhood_adulthood	MedialAmyg	Microglia	GIGYF1	0.00777467	2.45355	0.0147689
childhood_adulthood	MedialAmyg	Microglia	XRCC4	0.0139031	2.45325	0.014781
childhood_adulthood	MedialAmyg	Microglia	CSGALNACT2	0.00895068	2.45187	0.0148364
childhood_adulthood	MedialAmyg	Microglia	TRPC5	-0.0247581	-2.45	0.0149121
childhood_adulthood	MedialAmyg	Microglia	ACP5	-0.0390305	-2.4489	0.0149567
childhood_adulthood	MedialAmyg	Microglia	INHA	-0.0149132	-2.44737	0.0150191
childhood_adulthood	MedialAmyg	Microglia	MYO18A	0.00873299	2.44686	0.0150399
childhood_adulthood	MedialAmyg	Microglia	TCFL5	0.0110614	2.44329	0.015186
childhood_adulthood	MedialAmyg	Microglia	EDNRB	0.0236551	2.43978	0.0153314
childhood_adulthood	MedialAmyg	Microglia	C8orf47	0.0163704	2.43951	0.0153423
childhood_adulthood	MedialAmyg	Microglia	LINC00115	-0.0127152	-2.43823	0.0153957
childhood_adulthood	MedialAmyg	Microglia	SYCE1	0.0210396	2.4353	0.0155181
childhood_adulthood	MedialAmyg	Microglia	DLK1	0.057212	2.43391	0.0155766
childhood_adulthood	MedialAmyg	Microglia	NEURL1B	0.0136595	2.43245	0.0156383
childhood_adulthood	MedialAmyg	Microglia	BARD1	0.0190977	2.4304	0.0157248
childhood_adulthood	MedialAmyg	Microglia	IFIT1	0.0114053	2.43015	0.0157357
childhood_adulthood	MedialAmyg	Microglia	CDK11B	0.00620034	2.42867	0.0157985
childhood_adulthood	MedialAmyg	Microglia	LMOD2	0.0321418	2.42745	0.0158505
childhood_adulthood	MedialAmyg	Microglia	FRA10AC1	0.0107469	2.42728	0.0158577
childhood_adulthood	MedialAmyg	Microglia	RP1.120G22.11	0.0264404	2.42329	0.0160292
childhood_adulthood	MedialAmyg	Microglia	LPAL2	0.0443501	2.42316	0.0160349
childhood_adulthood	MedialAmyg	Microglia	CTD.2201E9.1	0.0277024	2.42016	0.0161648
childhood_adulthood	MedialAmyg	Microglia	PLEKHS1	0.0830945	2.41968	0.0161861
childhood_adulthood	MedialAmyg	Microglia	SNRNP35	0.00535371	2.41839	0.0162422
childhood_adulthood	MedialAmyg	Microglia	RBMX	0.00511959	2.41713	0.0162975
childhood_adulthood	MedialAmyg	Microglia	WDR44	0.00580701	2.41645	0.016327
childhood_adulthood	MedialAmyg	Microglia	SDE2	0.00592974	2.4151	0.0163864
childhood_adulthood	MedialAmyg	Microglia	CEP85L	0.00687819	2.4127	0.0164924
childhood_adulthood	MedialAmyg	Microglia	SURF4	-0.00712652	-2.40649	0.0167694
childhood_adulthood	MedialAmyg	Microglia	NFE2L2	0.00824844	2.40541	0.0168181
childhood_adulthood	MedialAmyg	Microglia	MAP3K19	0.027104	2.40453	0.0168578
childhood_adulthood	MedialAmyg	Microglia	TMEM8A	0.00710092	2.40284	0.0169342
childhood_adulthood	MedialAmyg	Microglia	RSF1	0.00437928	2.40249	0.0169502
childhood_adulthood	MedialAmyg	Microglia	ECE2	0.0118938	2.40205	0.0169701
childhood_adulthood	MedialAmyg	Microglia	C1R	-0.033515	-2.40133	0.0170027
childhood_adulthood	MedialAmyg	Microglia	PKN2	0.00591352	2.40048	0.0170416
childhood_adulthood	MedialAmyg	Microglia	NSL1	0.00621273	2.39815	0.0171481
childhood_adulthood	MedialAmyg	Microglia	RSPH1	0.0133172	2.3961	0.0172419
childhood_adulthood	MedialAmyg	Microglia	CCZ1	0.00615265	2.39581	0.0172552
childhood_adulthood	MedialAmyg	Microglia	DVL2	0.00684538	2.39514	0.0172865
childhood_adulthood	MedialAmyg	Microglia	MBP	0.0224147	2.39462	0.0173102
childhood_adulthood	MedialAmyg	Microglia	BMP8B	0.00824242	2.39287	0.0173916
childhood_adulthood	MedialAmyg	Microglia	PRKAA1	0.00590042	2.39282	0.0173935
childhood_adulthood	MedialAmyg	Microglia	BACE2	-0.0153239	-2.39063	0.0174956
childhood_adulthood	MedialAmyg	Microglia	RAPGEF5	-0.00968451	-2.38872	0.0175849
childhood_adulthood	MedialAmyg	Microglia	MAP3K14	0.0165444	2.38742	0.0176459
childhood_adulthood	MedialAmyg	Microglia	POLD3	0.00528283	2.38659	0.0176847
childhood_adulthood	MedialAmyg	Microglia	CHD7	0.0108625	2.38182	0.0179107
childhood_adulthood	MedialAmyg	Microglia	LHFPL3.AS1	0.0329725	2.38163	0.0179197
childhood_adulthood	MedialAmyg	Microglia	RPL36AL	0.00660263	2.38111	0.0179444
childhood_adulthood	MedialAmyg	Microglia	HAPLN3	-0.0259463	-2.3799	0.0180024
childhood_adulthood	MedialAmyg	Microglia	STAG1	0.00753031	2.37986	0.0180043
childhood_adulthood	MedialAmyg	Microglia	POTEF	0.0367552	2.37774	0.0181058
childhood_adulthood	MedialAmyg	Microglia	TTPA	0.032662	2.37751	0.018117
childhood_adulthood	MedialAmyg	Microglia	COL6A3	-0.0289964	-2.37695	0.0181441
childhood_adulthood	MedialAmyg	Microglia	HAUS1	0.0074987	2.37631	0.0181747
childhood_adulthood	MedialAmyg	Microglia	TUBD1	0.0129851	2.37556	0.0182112
childhood_adulthood	MedialAmyg	Microglia	LRRC56	0.0159954	2.37498	0.018239
childhood_adulthood	MedialAmyg	Microglia	VRK1	0.0106724	2.37488	0.0182438
childhood_adulthood	MedialAmyg	Microglia	ELP6	-0.00798014	-2.374	0.0182866
childhood_adulthood	MedialAmyg	Microglia	TMEM179B	-0.00883793	-2.37371	0.0183006
childhood_adulthood	MedialAmyg	Microglia	ZDHHC16	-0.00922028	-2.37353	0.0183097
childhood_adulthood	MedialAmyg	Microglia	STEAP3.AS1	0.0222829	2.37191	0.018388
childhood_adulthood	MedialAmyg	Microglia	ACOT11	0.0225391	2.36843	0.0185584
childhood_adulthood	MedialAmyg	Microglia	LINC00626	0.0299229	2.36807	0.0185764
childhood_adulthood	MedialAmyg	Microglia	NADSYN1	0.00713587	2.36589	0.0186837
childhood_adulthood	MedialAmyg	Microglia	ARAP1	0.00734929	2.36442	0.0187564
childhood_adulthood	MedialAmyg	Microglia	MLXIP	0.00826287	2.36372	0.0187913
childhood_adulthood	MedialAmyg	Microglia	TMEM57	0.00422142	2.36243	0.0188552
childhood_adulthood	MedialAmyg	Microglia	S100A11	-0.0284927	-2.36165	0.0188943
childhood_adulthood	MedialAmyg	Microglia	ARHGAP42	0.0178144	2.3598	0.0189868
childhood_adulthood	MedialAmyg	Microglia	QSER1	0.00690187	2.35935	0.0190092
childhood_adulthood	MedialAmyg	Microglia	ZP1	0.0181642	2.35862	0.0190459
childhood_adulthood	MedialAmyg	Microglia	CCPG1	0.00636203	2.35573	0.0191917
childhood_adulthood	MedialAmyg	Microglia	HIGD1C	0.0298774	2.35572	0.0191921
childhood_adulthood	MedialAmyg	Microglia	MED4	0.00618001	2.35343	0.0193087
childhood_adulthood	MedialAmyg	Microglia	TGDS	0.00902738	2.34957	0.019506
childhood_adulthood	MedialAmyg	Microglia	CATSPER2	0.0163851	2.3466	0.019659
childhood_adulthood	MedialAmyg	Microglia	HADH	-0.00849787	-2.34438	0.0197736
childhood_adulthood	MedialAmyg	Microglia	EFCAB14.AS1	-0.0196336	-2.34133	0.019933
childhood_adulthood	MedialAmyg	Microglia	POTEJ	0.0301222	2.33416	0.020311
childhood_adulthood	MedialAmyg	Microglia	HERC5	0.00947659	2.33201	0.0204256
childhood_adulthood	MedialAmyg	Microglia	DTX3	0.00525714	2.33165	0.0204449
childhood_adulthood	MedialAmyg	Microglia	IFITM10	-0.0184488	-2.33144	0.0204562
childhood_adulthood	MedialAmyg	Microglia	INO80	0.00533498	2.32954	0.0205578
childhood_adulthood	MedialAmyg	Microglia	MAPKBP1	0.00600557	2.32876	0.0206
childhood_adulthood	MedialAmyg	Microglia	MDK	-0.0320723	-2.32809	0.0206363
childhood_adulthood	MedialAmyg	Microglia	RPL35	0.00541281	2.31766	0.0212053
childhood_adulthood	MedialAmyg	Microglia	TRADD	-0.010844	-2.31712	0.0212352
childhood_adulthood	MedialAmyg	Microglia	EXOSC6	-0.0100572	-2.31629	0.0212809
childhood_adulthood	MedialAmyg	Microglia	RAPH1	-0.00686653	-2.31326	0.0214497
childhood_adulthood	MedialAmyg	Microglia	MIPOL1	0.00718505	2.31193	0.021524
childhood_adulthood	MedialAmyg	Microglia	ZNF559	0.0129719	2.30982	0.0216423
childhood_adulthood	MedialAmyg	Microglia	C1S	-0.0202147	-2.30782	0.0217548
childhood_adulthood	MedialAmyg	Microglia	VRK2	0.0150304	2.30729	0.0217852
childhood_adulthood	MedialAmyg	Microglia	YEATS4	0.0100397	2.30628	0.0218423
childhood_adulthood	MedialAmyg	Microglia	PIBF1	0.0070035	2.30384	0.0219807
childhood_adulthood	MedialAmyg	Microglia	A2M	-0.0343399	-2.3032	0.0220172
childhood_adulthood	MedialAmyg	Microglia	KIF4B	0.0264605	2.3016	0.0221087
childhood_adulthood	MedialAmyg	Microglia	ADAMTSL5	-0.0128229	-2.30072	0.0221592
childhood_adulthood	MedialAmyg	Microglia	NPHP1	0.00701257	2.30058	0.0221675
childhood_adulthood	MedialAmyg	Microglia	SLC38A5	-0.114673	-2.29916	0.0222488
childhood_adulthood	MedialAmyg	Microglia	KXD1	0.00387637	2.29526	0.0224749
childhood_adulthood	MedialAmyg	Microglia	RPS24	0.00681282	2.29296	0.0226085
childhood_adulthood	MedialAmyg	Microglia	SNORD115.2	0.0317736	2.29119	0.0227125
childhood_adulthood	MedialAmyg	Microglia	RBM19	0.00754124	2.29118	0.0227126
childhood_adulthood	MedialAmyg	Microglia	RAD54B	0.0113045	2.28997	0.0227837
childhood_adulthood	MedialAmyg	Microglia	LRBA	0.00525433	2.28936	0.0228198
childhood_adulthood	MedialAmyg	Microglia	ZNF480	0.00684914	2.2879	0.0229059
childhood_adulthood	MedialAmyg	Microglia	HMGN3	0.00631597	2.2857	0.0230361
childhood_adulthood	MedialAmyg	Microglia	BST1	-0.0186894	-2.28447	0.0231096
childhood_adulthood	MedialAmyg	Microglia	KIN	0.0051205	2.28155	0.0232836
childhood_adulthood	MedialAmyg	Microglia	NTAN1	0.00863055	2.28045	0.0233501
childhood_adulthood	MedialAmyg	Microglia	TRA2B	0.00662739	2.27986	0.0233853
childhood_adulthood	MedialAmyg	Microglia	WDR65	0.0131671	2.27953	0.0234051
childhood_adulthood	MedialAmyg	Microglia	AK9	0.00984704	2.27634	0.0235981
childhood_adulthood	MedialAmyg	Microglia	NUDT6	0.0175247	2.27463	0.0237019
childhood_adulthood	MedialAmyg	Microglia	C19orf47	0.00822293	2.27389	0.0237469
childhood_adulthood	MedialAmyg	Microglia	ATP10D	0.00897098	2.27371	0.0237578
childhood_adulthood	MedialAmyg	Microglia	VASH1	0.00948401	2.27242	0.0238369
childhood_adulthood	MedialAmyg	Microglia	N4BP2	0.00859704	2.27126	0.0239078
childhood_adulthood	MedialAmyg	Microglia	PRPF4B	0.00432695	2.27113	0.023916
childhood_adulthood	MedialAmyg	Microglia	SDCCAG8	0.00494838	2.27015	0.0239758
childhood_adulthood	MedialAmyg	Microglia	PROSER2	-0.0249997	-2.26637	0.0242094
childhood_adulthood	MedialAmyg	Microglia	ELF1	0.0100272	2.2661	0.024226
childhood_adulthood	MedialAmyg	Microglia	TMPRSS11F	-0.0198477	-2.26587	0.0242407
childhood_adulthood	MedialAmyg	Microglia	RNF2	0.00720422	2.26484	0.0243045
childhood_adulthood	MedialAmyg	Microglia	ITGA2	-0.016289	-2.26446	0.0243282
childhood_adulthood	MedialAmyg	Microglia	PCTP	0.00996401	2.26305	0.024416
childhood_adulthood	MedialAmyg	Microglia	ZNF300	0.0169136	2.26122	0.0245306
childhood_adulthood	MedialAmyg	Microglia	CCDC129	-0.0305658	-2.26103	0.0245426
childhood_adulthood	MedialAmyg	Microglia	NUBP1	0.00757192	2.25838	0.0247094
childhood_adulthood	MedialAmyg	Microglia	PNMA5	0.0161163	2.25806	0.0247295
childhood_adulthood	MedialAmyg	Microglia	RHBDD1	0.00631952	2.25746	0.0247673
childhood_adulthood	MedialAmyg	Microglia	HIBCH	0.00742487	2.256	0.0248601
childhood_adulthood	MedialAmyg	Microglia	ZNF214	0.0164071	2.25185	0.0251246
childhood_adulthood	MedialAmyg	Microglia	SERINC2	0.0190701	2.24939	0.0252826
childhood_adulthood	MedialAmyg	Microglia	ABHD1	-0.0123488	-2.24893	0.0253123
childhood_adulthood	MedialAmyg	Microglia	SPECC1	0.00569328	2.24727	0.0254192
childhood_adulthood	MedialAmyg	Microglia	FSD2	-0.00971254	-2.24623	0.0254867
childhood_adulthood	MedialAmyg	Microglia	TSGA10	0.0116464	2.24607	0.0254969
childhood_adulthood	MedialAmyg	Microglia	ZNF28	0.0151428	2.2446	0.0255926
childhood_adulthood	MedialAmyg	Microglia	ENPEP	0.0182745	2.24232	0.0257415
childhood_adulthood	MedialAmyg	Microglia	CCNB1	-0.0119245	-2.24191	0.0257684
childhood_adulthood	MedialAmyg	Microglia	SMARCC1	0.00861131	2.24003	0.0258917
childhood_adulthood	MedialAmyg	Microglia	COL4A4	0.0134451	2.23966	0.0259158
childhood_adulthood	MedialAmyg	Microglia	RHOXF2B	-0.0251173	-2.23948	0.0259279
childhood_adulthood	MedialAmyg	Microglia	INSL6	-0.0124221	-2.23942	0.025932
childhood_adulthood	MedialAmyg	Microglia	NUP54	0.00423321	2.23941	0.0259324
childhood_adulthood	MedialAmyg	Microglia	ORC6	-0.013418	-2.2382	0.026012
childhood_adulthood	MedialAmyg	Microglia	BOD1L1	0.00438339	2.23801	0.0260246
childhood_adulthood	MedialAmyg	Microglia	ZDHHC24	-0.00721657	-2.23742	0.0260636
childhood_adulthood	MedialAmyg	Microglia	TIRAP	0.00525708	2.23624	0.0261419
childhood_adulthood	MedialAmyg	Microglia	AP000688.14	0.0214751	2.23577	0.0261733
childhood_adulthood	MedialAmyg	Microglia	PDE9A	0.0107152	2.2325	0.0263911
childhood_adulthood	MedialAmyg	Microglia	ART1	0.0310906	2.23015	0.0265486
childhood_adulthood	MedialAmyg	Microglia	KDSR	0.0055782	2.22998	0.0265597
childhood_adulthood	MedialAmyg	Microglia	PRKCDBP	-0.0334826	-2.22804	0.0266904
childhood_adulthood	MedialAmyg	Microglia	EMC2	0.0073157	2.22599	0.0268292
childhood_adulthood	MedialAmyg	Microglia	RUVBL1.AS1	0.0137814	2.22584	0.026839
childhood_adulthood	MedialAmyg	Microglia	MGMT	0.006429	2.22544	0.0268662
childhood_adulthood	MedialAmyg	Microglia	LL0XNC01.16G2.1	0.0191811	2.22506	0.0268921
childhood_adulthood	MedialAmyg	Microglia	CTB.167B5.1	0.0292318	2.22501	0.0268956
childhood_adulthood	MedialAmyg	Microglia	SFN	0.220525	2.22427	0.0269457
childhood_adulthood	MedialAmyg	Microglia	SAP130	-0.00560479	-2.22154	0.0271327
childhood_adulthood	MedialAmyg	Microglia	B3GNT5	0.0122572	2.21982	0.0272501
childhood_adulthood	MedialAmyg	Microglia	TAOK3	0.00855641	2.21846	0.0273443
childhood_adulthood	MedialAmyg	Microglia	MGAT5	-0.00603514	-2.21773	0.0273942
childhood_adulthood	MedialAmyg	Microglia	TMEM45B	0.0282773	2.21735	0.0274207
childhood_adulthood	MedialAmyg	Microglia	LINC00520	-0.0345595	-2.21629	0.0274938
childhood_adulthood	MedialAmyg	Microglia	ENOSF1	0.0141464	2.21608	0.0275088
childhood_adulthood	MedialAmyg	Microglia	FAM64A	0.0194019	2.21553	0.0275469
childhood_adulthood	MedialAmyg	Microglia	TRIP4	0.00511207	2.21526	0.0275654
childhood_adulthood	MedialAmyg	Microglia	COL11A2	0.0130751	2.21472	0.0276031
childhood_adulthood	MedialAmyg	Microglia	BNIP1	0.00770388	2.2127	0.0277438
childhood_adulthood	MedialAmyg	Microglia	HGD	0.034738	2.21266	0.0277467
childhood_adulthood	MedialAmyg	Microglia	HIST1H2AI	-0.0433653	-2.21041	0.0279035
childhood_adulthood	MedialAmyg	Microglia	ACCS	0.0136646	2.2104	0.0279045
childhood_adulthood	MedialAmyg	Microglia	CRYBB2	0.0351548	2.20999	0.0279334
childhood_adulthood	MedialAmyg	Microglia	RAD51AP1	0.0299293	2.2059	0.0282216
childhood_adulthood	MedialAmyg	Microglia	RPS27A	0.00537039	2.20585	0.0282256
childhood_adulthood	MedialAmyg	Microglia	TRANK1	0.0105303	2.20511	0.0282776
childhood_adulthood	MedialAmyg	Microglia	SYT12	-0.0145827	-2.20421	0.0283418
childhood_adulthood	MedialAmyg	Microglia	FAM50A	0.00879434	2.20398	0.0283584
childhood_adulthood	MedialAmyg	Microglia	SLC39A3	-0.00702145	-2.20388	0.0283656
childhood_adulthood	MedialAmyg	Microglia	AC018470.4	0.0275637	2.20316	0.0284164
childhood_adulthood	MedialAmyg	Microglia	SLC50A1	-0.0131595	-2.20302	0.0284266
childhood_adulthood	MedialAmyg	Microglia	CMTM8	-0.013799	-2.2025	0.0284639
childhood_adulthood	MedialAmyg	Microglia	FAM182A	0.0216273	2.20226	0.0284806
childhood_adulthood	MedialAmyg	Microglia	BTAF1	0.00591238	2.2004	0.0286137
childhood_adulthood	MedialAmyg	Microglia	TOR2A	0.00583246	2.19992	0.0286481
childhood_adulthood	MedialAmyg	Microglia	SOS2	0.00448376	2.19907	0.0287096
childhood_adulthood	MedialAmyg	Microglia	ACIN1	0.00541885	2.19887	0.0287235
childhood_adulthood	MedialAmyg	Microglia	C9orf152	-0.0344383	-2.19702	0.0288571
childhood_adulthood	MedialAmyg	Microglia	METTL25	0.0086171	2.19553	0.0289646
childhood_adulthood	MedialAmyg	Microglia	FRAT1	-0.0139508	-2.19367	0.0291001
childhood_adulthood	MedialAmyg	Microglia	GHSR	0.0487513	2.19089	0.0293032
childhood_adulthood	MedialAmyg	Microglia	UBE2Q2P3	0.0203614	2.19068	0.0293185
childhood_adulthood	MedialAmyg	Microglia	TSSK3	-0.0107312	-2.19053	0.0293292
childhood_adulthood	MedialAmyg	Microglia	TMEM115	-0.00854881	-2.18937	0.0294143
childhood_adulthood	MedialAmyg	Microglia	ZNF469	0.0160586	2.18833	0.029491
childhood_adulthood	MedialAmyg	Microglia	ZNF77	0.00712942	2.18808	0.0295092
childhood_adulthood	MedialAmyg	Microglia	GCKR	0.030365	2.18608	0.0296566
childhood_adulthood	MedialAmyg	Microglia	TTLL3	0.00813232	2.18556	0.029695
childhood_adulthood	MedialAmyg	Microglia	KLF3	0.00681816	2.18432	0.0297874
childhood_adulthood	MedialAmyg	Microglia	GOLGA4	0.0067333	2.18423	0.0297938
childhood_adulthood	MedialAmyg	Microglia	2024-09-07	0.00736507	2.18302	0.0298838
childhood_adulthood	MedialAmyg	Microglia	SLC25A24	0.00949007	2.18106	0.0300299
childhood_adulthood	MedialAmyg	Microglia	TMEM98	-0.0159048	-2.17887	0.0301941
childhood_adulthood	MedialAmyg	Microglia	TMEM88B	-0.0290071	-2.17863	0.0302122
childhood_adulthood	MedialAmyg	Microglia	HECW2	0.00669973	2.17837	0.0302316
childhood_adulthood	MedialAmyg	Microglia	FAM228B	0.00722361	2.17836	0.0302324
childhood_adulthood	MedialAmyg	Microglia	PEX14	-0.00607454	-2.17615	0.0303989
childhood_adulthood	MedialAmyg	Microglia	NRBP1	-0.00632692	-2.17468	0.0305107
childhood_adulthood	MedialAmyg	Microglia	CENPB	0.0084268	2.17346	0.0306027
childhood_adulthood	MedialAmyg	Microglia	GRINA	-0.00690491	-2.17253	0.0306737
childhood_adulthood	MedialAmyg	Microglia	NPIPA1	-0.00970261	-2.17098	0.030792
childhood_adulthood	MedialAmyg	Microglia	NPIPA2	-0.00970261	-2.17098	0.030792
childhood_adulthood	MedialAmyg	Microglia	AC007000.12	0.0121125	2.17042	0.0308348
childhood_adulthood	MedialAmyg	Microglia	ITIH3	0.0172652	2.1699	0.0308745
childhood_adulthood	MedialAmyg	Microglia	OAZ3	-0.00885239	-2.16829	0.0309977
childhood_adulthood	MedialAmyg	Microglia	MDC1	0.00639008	2.16802	0.0310191
childhood_adulthood	MedialAmyg	Microglia	SEMA5A	0.0106199	2.16629	0.0311519
childhood_adulthood	MedialAmyg	Microglia	MCF2L	0.00731444	2.16606	0.0311696
childhood_adulthood	MedialAmyg	Microglia	CNTN2	-0.0134759	-2.16549	0.0312139
childhood_adulthood	MedialAmyg	Microglia	MAN2C1	0.00532563	2.16456	0.0312858
childhood_adulthood	MedialAmyg	Microglia	PARD6G	0.0132413	2.16425	0.0313099
childhood_adulthood	MedialAmyg	Microglia	SFRP1	0.0187486	2.16368	0.0313542
childhood_adulthood	MedialAmyg	Microglia	LRRC6	0.00775001	2.1634	0.0313757
childhood_adulthood	MedialAmyg	Microglia	RP5.1029K10.2	-0.0333826	-2.16119	0.0315478
childhood_adulthood	MedialAmyg	Microglia	AGR2	0.0285437	2.16021	0.0316245
childhood_adulthood	MedialAmyg	Microglia	SLC2A11	-0.00756392	-2.15874	0.0317397
childhood_adulthood	MedialAmyg	Microglia	BATF	-0.0842179	-2.15866	0.0317457
childhood_adulthood	MedialAmyg	Microglia	RP11.712B9.2	0.0188084	2.15819	0.0317823
childhood_adulthood	MedialAmyg	Microglia	SP6	0.0245186	2.15684	0.0318889
childhood_adulthood	MedialAmyg	Microglia	HLA.DRB1	-0.0293584	-2.15588	0.0319647
childhood_adulthood	MedialAmyg	Microglia	RP11.135J2.4	0.0154844	2.15344	0.0321578
childhood_adulthood	MedialAmyg	Microglia	HM13	-0.00401819	-2.14861	0.0325426
childhood_adulthood	MedialAmyg	Microglia	VCAN	0.0126488	2.14844	0.0325559
childhood_adulthood	MedialAmyg	Microglia	PLB1	0.011578	2.14512	0.0328233
childhood_adulthood	MedialAmyg	Microglia	RPS11	0.00516589	2.14481	0.0328486
childhood_adulthood	MedialAmyg	Microglia	RER1	-0.0067932	-2.14413	0.0329031
childhood_adulthood	MedialAmyg	Microglia	CTU1	-0.0140433	-2.14311	0.0329861
childhood_adulthood	MedialAmyg	Microglia	DNAH8	0.0192393	2.14292	0.0330009
childhood_adulthood	MedialAmyg	Microglia	USPL1	0.0128811	2.14121	0.0331399
childhood_adulthood	MedialAmyg	Microglia	RSPRY1	0.00726277	2.14071	0.0331808
childhood_adulthood	MedialAmyg	Microglia	DOCK9.AS1	-0.0167802	-2.1407	0.0331818
childhood_adulthood	MedialAmyg	Microglia	THUMPD1	0.00438694	2.14006	0.0332336
childhood_adulthood	MedialAmyg	Microglia	GNA13	0.00723128	2.14005	0.033235
childhood_adulthood	MedialAmyg	Microglia	OVOL3	0.0206901	2.13778	0.03342
childhood_adulthood	MedialAmyg	Microglia	C9orf57	0.0234167	2.13746	0.0334468
childhood_adulthood	MedialAmyg	Microglia	ZRSR2	0.00694553	2.13607	0.0335609
childhood_adulthood	MedialAmyg	Microglia	CTNNA3	0.0155578	2.13494	0.0336542
childhood_adulthood	MedialAmyg	Microglia	TIMM10	0.00901851	2.13441	0.0336978
childhood_adulthood	MedialAmyg	Microglia	MIR26A2	-0.021122	-2.13032	0.0340371
childhood_adulthood	MedialAmyg	Microglia	MOGAT2	-0.0442817	-2.12936	0.0341169
childhood_adulthood	MedialAmyg	Microglia	CDKL3	0.00783328	2.12793	0.0342361
childhood_adulthood	MedialAmyg	Microglia	RPRM	0.0198827	2.12735	0.0342846
childhood_adulthood	MedialAmyg	Microglia	LAMP3	0.0148404	2.12706	0.0343092
childhood_adulthood	MedialAmyg	Microglia	SRRM5	0.0138914	2.12383	0.0345807
childhood_adulthood	MedialAmyg	Microglia	REV3L	0.00546595	2.12036	0.0348753
childhood_adulthood	MedialAmyg	Microglia	MTMR10	0.00861752	2.11765	0.0351062
childhood_adulthood	MedialAmyg	Microglia	CCNYL2	-0.0292673	-2.11723	0.0351421
childhood_adulthood	MedialAmyg	Microglia	DARS	0.00572086	2.11636	0.0352164
childhood_adulthood	MedialAmyg	Microglia	ATE1	0.00580987	2.11568	0.0352749
childhood_adulthood	MedialAmyg	Microglia	DHDDS	-0.0050721	-2.11509	0.0353257
childhood_adulthood	MedialAmyg	Microglia	GPR87	-0.0178213	-2.11476	0.0353544
childhood_adulthood	MedialAmyg	Microglia	NUFIP1	0.00815446	2.11276	0.0355264
childhood_adulthood	MedialAmyg	Microglia	CCDC154	0.021679	2.11191	0.0356004
childhood_adulthood	MedialAmyg	Microglia	ZNF446	0.00677375	2.11077	0.0356987
childhood_adulthood	MedialAmyg	Microglia	FYCO1	0.00669375	2.10982	0.035781
childhood_adulthood	MedialAmyg	Microglia	SART1	0.00425489	2.10792	0.0359471
childhood_adulthood	MedialAmyg	Microglia	WFDC2	0.0172905	2.10762	0.0359735
childhood_adulthood	MedialAmyg	Microglia	PHF12	0.00404943	2.10731	0.0359999
childhood_adulthood	MedialAmyg	Microglia	GPC6.AS1	0.0401499	2.10553	0.036156
childhood_adulthood	MedialAmyg	Microglia	RPL18	0.00421292	2.10442	0.0362536
childhood_adulthood	MedialAmyg	Microglia	KPNA2	-0.0081675	-2.10405	0.0362864
childhood_adulthood	MedialAmyg	Microglia	AC092295.7	-0.006467	-2.10393	0.0362968
childhood_adulthood	MedialAmyg	Microglia	FAT1	0.00937839	2.10164	0.0364991
childhood_adulthood	MedialAmyg	Microglia	KIAA1919	-0.007379	-2.09969	0.0366712
childhood_adulthood	MedialAmyg	Microglia	WDR90	0.00746371	2.0984	0.0367859
childhood_adulthood	MedialAmyg	Microglia	APLF	0.0116812	2.09809	0.0368135
childhood_adulthood	MedialAmyg	Microglia	DLG1	0.00759089	2.09792	0.036829
childhood_adulthood	MedialAmyg	Microglia	ZNF45	0.00805359	2.09765	0.0368533
childhood_adulthood	MedialAmyg	Microglia	EVI5	0.00480288	2.0976	0.0368577
childhood_adulthood	MedialAmyg	Microglia	WNT8B	0.0163167	2.0972	0.0368933
childhood_adulthood	MedialAmyg	Microglia	ACCSL	0.0229098	2.09594	0.0370062
childhood_adulthood	MedialAmyg	Microglia	NPRL2	-0.00823208	-2.09497	0.0370926
childhood_adulthood	MedialAmyg	Microglia	ZNF680	0.00807185	2.09439	0.0371445
childhood_adulthood	MedialAmyg	Microglia	PCSK9	0.0292884	2.09399	0.0371807
childhood_adulthood	MedialAmyg	Microglia	PRRT2	0.00944844	2.09215	0.0373458
childhood_adulthood	MedialAmyg	Microglia	ARR3	-0.0136001	-2.09076	0.0374717
childhood_adulthood	MedialAmyg	Microglia	TMPO.AS1	-0.0165824	-2.09071	0.037476
childhood_adulthood	MedialAmyg	Microglia	RPL11	0.00686917	2.0903	0.0375132
childhood_adulthood	MedialAmyg	Microglia	ORMDL3	-0.00814523	-2.08761	0.0377577
childhood_adulthood	MedialAmyg	Microglia	DRG2	-0.00599389	-2.08744	0.037773
childhood_adulthood	MedialAmyg	Microglia	NPY4R	0.0172483	2.08612	0.0378937
childhood_adulthood	MedialAmyg	Microglia	IRF9	0.00899397	2.08516	0.0379808
childhood_adulthood	MedialAmyg	Microglia	ABCF2	-0.00761441	-2.0851	0.0379867
childhood_adulthood	MedialAmyg	Microglia	IL18R1	-0.0422386	-2.08399	0.038088
childhood_adulthood	MedialAmyg	Microglia	DCAF8	-0.0078255	-2.08321	0.03816
childhood_adulthood	MedialAmyg	Microglia	MIR4729	-0.0208908	-2.08262	0.0382145
childhood_adulthood	MedialAmyg	Microglia	RPS20	0.00467602	2.08106	0.0383579
childhood_adulthood	MedialAmyg	Microglia	FAM72D	0.012563	2.081	0.0383636
childhood_adulthood	MedialAmyg	Microglia	RP2	0.00874868	2.08036	0.0384228
childhood_adulthood	MedialAmyg	Microglia	RP11.568K15.1	0.00785697	2.07889	0.0385586
childhood_adulthood	MedialAmyg	Microglia	RP11.867G2.2	0.0157272	2.07862	0.0385838
childhood_adulthood	MedialAmyg	Microglia	NUP210L	0.0274604	2.07861	0.0385844
childhood_adulthood	MedialAmyg	Microglia	ZEB2	0.00995673	2.07702	0.0387325
childhood_adulthood	MedialAmyg	Microglia	IQCB1	0.00917041	2.077	0.0387338
childhood_adulthood	MedialAmyg	Microglia	AXL	0.00780053	2.07586	0.0388407
childhood_adulthood	MedialAmyg	Microglia	KLHL6	0.0382079	2.07307	0.039101
childhood_adulthood	MedialAmyg	Microglia	RNVU1.14	-0.0287218	-2.07133	0.039265
childhood_adulthood	MedialAmyg	Microglia	RP11.17M16.2	0.0115164	2.07117	0.0392797
childhood_adulthood	MedialAmyg	Microglia	NFS1	-0.00727048	-2.07042	0.0393505
childhood_adulthood	MedialAmyg	Microglia	DPH7	-0.00464848	-2.06699	0.0396747
childhood_adulthood	MedialAmyg	Microglia	AMN	0.0239938	2.06662	0.03971
childhood_adulthood	MedialAmyg	Microglia	MIR4269	0.0190655	2.06655	0.0397168
childhood_adulthood	MedialAmyg	Microglia	ZBTB32	-0.0143778	-2.06627	0.0397436
childhood_adulthood	MedialAmyg	Microglia	TRDMT1	0.0090842	2.06579	0.0397895
childhood_adulthood	MedialAmyg	Microglia	PFAS	0.00671855	2.06418	0.0399423
childhood_adulthood	MedialAmyg	Microglia	TTF1	0.00526189	2.06038	0.0403073
childhood_adulthood	MedialAmyg	Microglia	SRGAP2C	0.00882899	2.05992	0.0403512
childhood_adulthood	MedialAmyg	Microglia	MCPH1	-0.00455269	-2.05991	0.0403529
childhood_adulthood	MedialAmyg	Microglia	NXPE2	0.0237949	2.05886	0.0404534
childhood_adulthood	MedialAmyg	Microglia	INPP5K	-0.00572552	-2.05874	0.0404657
childhood_adulthood	MedialAmyg	Microglia	FAM66E	0.0125369	2.05805	0.0405322
childhood_adulthood	MedialAmyg	Microglia	FAM86A	0.00784487	2.05803	0.0405339
childhood_adulthood	MedialAmyg	Microglia	AS3MT	-0.0303192	-2.0539	0.0409348
childhood_adulthood	MedialAmyg	Microglia	RIN2	0.0132223	2.05367	0.0409578
childhood_adulthood	MedialAmyg	Microglia	CD163L1	0.0174569	2.05347	0.0409773
childhood_adulthood	MedialAmyg	Microglia	ALMS1P	0.0202684	2.05344	0.0409803
childhood_adulthood	MedialAmyg	Microglia	ZACN	0.0320625	2.05333	0.0409911
childhood_adulthood	MedialAmyg	Microglia	LINC00092	-0.0169443	-2.05278	0.0410449
childhood_adulthood	MedialAmyg	Microglia	PSMB2	-0.00569475	-2.05214	0.0411071
childhood_adulthood	MedialAmyg	Microglia	SPEN	0.00584676	2.05155	0.0411649
childhood_adulthood	MedialAmyg	Microglia	LRRC19	-0.0120616	-2.05032	0.0412858
childhood_adulthood	MedialAmyg	Microglia	OTUD1	0.0120894	2.04976	0.0413408
childhood_adulthood	MedialAmyg	Microglia	SLC25A26	0.0122743	2.04943	0.0413728
childhood_adulthood	MedialAmyg	Microglia	ZNF823	0.0112634	2.04824	0.0414899
childhood_adulthood	MedialAmyg	Microglia	SNORD113.2	0.0306792	2.0475	0.0415637
childhood_adulthood	MedialAmyg	Microglia	NOXA1	0.0100746	2.04714	0.0415985
childhood_adulthood	MedialAmyg	Microglia	TMEM144	-0.0190812	-2.04688	0.0416246
childhood_adulthood	MedialAmyg	Microglia	DHX32	-0.00978709	-2.04664	0.0416482
childhood_adulthood	MedialAmyg	Microglia	CCDC107	0.0110718	2.0463	0.0416817
childhood_adulthood	MedialAmyg	Microglia	ZNF502	0.0105827	2.04512	0.0417995
childhood_adulthood	MedialAmyg	Microglia	C14orf39	0.0425817	2.04474	0.041837
childhood_adulthood	MedialAmyg	Microglia	SNAPC5	0.00712779	2.04428	0.041883
childhood_adulthood	MedialAmyg	Microglia	RP11.362F19.1	-0.0379572	-2.04112	0.0421979
childhood_adulthood	MedialAmyg	Microglia	CEBPZ	0.00603089	2.03956	0.0423542
childhood_adulthood	MedialAmyg	Microglia	LRP1B	0.00917055	2.03946	0.0423638
childhood_adulthood	MedialAmyg	Microglia	JMY	0.00371453	2.03599	0.0427138
childhood_adulthood	MedialAmyg	Microglia	UGT8	-0.0149699	-2.0357	0.0427429
childhood_adulthood	MedialAmyg	Microglia	FAM151B	0.00788354	2.03513	0.0428008
childhood_adulthood	MedialAmyg	Microglia	C6orf52	0.0289891	2.03293	0.0430241
childhood_adulthood	MedialAmyg	Microglia	ZNF33A	0.00397594	2.02917	0.043409
childhood_adulthood	MedialAmyg	Microglia	SNORD114.25	0.0278476	2.02861	0.0434664
childhood_adulthood	MedialAmyg	Microglia	PIGU	-0.00642061	-2.02787	0.0435424
childhood_adulthood	MedialAmyg	Microglia	CTC.203F4.1	-0.00862481	-2.02663	0.0436697
childhood_adulthood	MedialAmyg	Microglia	DSN1	0.0110924	2.02638	0.0436954
childhood_adulthood	MedialAmyg	Microglia	RP11.266L9.2	-0.0118705	-2.02594	0.0437412
childhood_adulthood	MedialAmyg	Microglia	ATOX1	0.007704	2.02302	0.0440428
childhood_adulthood	MedialAmyg	Microglia	CCDC158	0.0108937	2.02283	0.0440622
childhood_adulthood	MedialAmyg	Microglia	AC016757.3	0.0125499	2.02223	0.0441246
childhood_adulthood	MedialAmyg	Microglia	FAM154A	-0.06411	-2.02126	0.0442261
childhood_adulthood	MedialAmyg	Microglia	CTD.2632K10.1	-0.0210442	-2.02052	0.0443028
childhood_adulthood	MedialAmyg	Microglia	TMEM200B	-0.0216332	-2.02012	0.0443443
childhood_adulthood	MedialAmyg	Microglia	FAM83D	0.0265127	2.01894	0.0444686
childhood_adulthood	MedialAmyg	Microglia	GAB2	0.0102895	2.01891	0.044471
childhood_adulthood	MedialAmyg	Microglia	PIH1D2	0.0191395	2.01875	0.044488
childhood_adulthood	MedialAmyg	Microglia	WISP2	-0.0250462	-2.01874	0.0444888
childhood_adulthood	MedialAmyg	Microglia	MOB1A	0.0069706	2.01817	0.0445491
childhood_adulthood	MedialAmyg	Microglia	EXOSC9	0.00598132	2.01732	0.0446376
childhood_adulthood	MedialAmyg	Microglia	GPR19	0.00589076	2.01523	0.0448581
childhood_adulthood	MedialAmyg	Microglia	BLZF1	0.00804389	2.01436	0.04495
childhood_adulthood	MedialAmyg	Microglia	RP1.249H1.4	0.0214161	2.01431	0.0449546
childhood_adulthood	MedialAmyg	Microglia	KLF17	0.0330641	2.01377	0.0450116
childhood_adulthood	MedialAmyg	Microglia	SNORD115.3	0.0413216	2.01034	0.0453764
childhood_adulthood	MedialAmyg	Microglia	GPR113	0.0108691	2.00907	0.0455113
childhood_adulthood	MedialAmyg	Microglia	PCDHA7	0.012366	2.00864	0.0455573
childhood_adulthood	MedialAmyg	Microglia	PKHD1	-0.047697	-2.00808	0.045617
childhood_adulthood	MedialAmyg	Microglia	SKIV2L	0.00428487	2.00609	0.04583
childhood_adulthood	MedialAmyg	Microglia	ARNTL	-0.0075591	-2.00553	0.0458909
childhood_adulthood	MedialAmyg	Microglia	APOBEC2	-0.012306	-2.00476	0.0459736
childhood_adulthood	MedialAmyg	Microglia	TSKU	-0.0190741	-2.00391	0.0460649
childhood_adulthood	MedialAmyg	Microglia	SEMA5B	0.0141035	2.0028	0.0461852
childhood_adulthood	MedialAmyg	Microglia	CDK19	0.00737216	2.00227	0.0462425
childhood_adulthood	MedialAmyg	Microglia	PCSK1	-0.0178641	-2.00172	0.0463011
childhood_adulthood	MedialAmyg	Microglia	LINC00174	0.00986914	2.00064	0.0464182
childhood_adulthood	MedialAmyg	Microglia	ARID3B	0.0128426	1.99889	0.0466093
childhood_adulthood	MedialAmyg	Microglia	CEACAM8	-0.0189838	-1.99873	0.046626
childhood_adulthood	MedialAmyg	Microglia	POLR1E	0.0080621	1.99823	0.0466805
childhood_adulthood	MedialAmyg	Microglia	YY1AP1	0.00383555	1.99795	0.0467118
childhood_adulthood	MedialAmyg	Microglia	AD000090.2	-0.00768013	-1.99773	0.0467353
childhood_adulthood	MedialAmyg	Microglia	ZCCHC7	0.00822907	1.9972	0.0467933
childhood_adulthood	MedialAmyg	Microglia	CR1	-0.0278967	-1.99639	0.0468821
childhood_adulthood	MedialAmyg	Microglia	FGFRL1	-0.0171384	-1.99612	0.0469111
childhood_adulthood	MedialAmyg	Microglia	PABPC1	0.00448825	1.99192	0.0473732
childhood_adulthood	MedialAmyg	Microglia	AARSD1	0.0099918	1.99077	0.0475006
childhood_adulthood	MedialAmyg	Microglia	COL13A1	-0.0189125	-1.99037	0.0475443
childhood_adulthood	MedialAmyg	Microglia	SPEF2	0.00869754	1.99004	0.0475809
childhood_adulthood	MedialAmyg	Microglia	OR10A2	-0.0185102	-1.98878	0.0477213
childhood_adulthood	MedialAmyg	Microglia	SLC22A23	-0.00770683	-1.98845	0.0477576
childhood_adulthood	MedialAmyg	Microglia	EML5	0.00679719	1.98824	0.0477813
childhood_adulthood	MedialAmyg	Microglia	ACBD3	0.0055644	1.98739	0.0478761
childhood_adulthood	MedialAmyg	Microglia	SNX5	0.00413365	1.98728	0.0478883
childhood_adulthood	MedialAmyg	Microglia	JAK2	0.00501253	1.98721	0.0478956
childhood_adulthood	MedialAmyg	Microglia	FILIP1	0.0162341	1.98679	0.0479419
childhood_adulthood	MedialAmyg	Microglia	RPL19	0.00442133	1.98571	0.0480626
childhood_adulthood	MedialAmyg	Microglia	CTD.2201E18.3	0.00961308	1.98494	0.0481487
childhood_adulthood	MedialAmyg	Microglia	RPAIN	0.0051619	1.9833	0.0483326
childhood_adulthood	MedialAmyg	Microglia	EXOSC2	0.0047168	1.982	0.0484795
childhood_adulthood	MedialAmyg	Microglia	FGGY	0.00877316	1.98169	0.0485141
childhood_adulthood	MedialAmyg	Microglia	FKBP8	0.00516596	1.98135	0.0485519
childhood_adulthood	MedialAmyg	Microglia	MUC15	0.0262927	1.98129	0.0485597
childhood_adulthood	MedialAmyg	Microglia	PHACTR3	0.00647361	1.97982	0.0487253
childhood_adulthood	MedialAmyg	Microglia	MROH8	0.0069763	1.97919	0.0487966
childhood_adulthood	MedialAmyg	Microglia	MYOM1	0.0170549	1.97901	0.0488167
childhood_adulthood	MedialAmyg	Microglia	AIFM3	0.0107051	1.97868	0.0488543
childhood_adulthood	MedialAmyg	Microglia	CLUAP1	0.00917012	1.9785	0.0488745
childhood_adulthood	MedialAmyg	Microglia	ZFAND5	0.00587596	1.97581	0.0491808
childhood_adulthood	MedialAmyg	Microglia	ZNF646	0.00484626	1.97295	0.0495067
childhood_adulthood	MedialAmyg	Microglia	CTB.161K23.1	-0.00952286	-1.97283	0.0495206
childhood_adulthood	MedialAmyg	Microglia	DPY19L2	0.00779601	1.97234	0.0495774
childhood_adulthood	MedialAmyg	Microglia	C17orf67	0.0135302	1.96992	0.0498557
childhood_adulthood	MedialAmyg	Microglia	RNVU1.12	-0.0258942	-1.96954	0.0498992
childhood_adulthood	MedialAmyg	Microglia	TOP1	0.00398094	1.96938	0.0499173
childhood_adulthood	MedialAmyg	Oligodendrocytes	BHLHE40	-0.127251	-3.50061	0.000541759
childhood_adulthood	MedialAmyg	Oligodendrocytes	NFATC2	-0.125419	-3.3211	0.00101851
childhood_adulthood	MedialAmyg	Oligodendrocytes	LAMB4	0.250871	3.31001	0.00105807
childhood_adulthood	MedialAmyg	Oligodendrocytes	CDKL3	0.0679908	3.2928	0.00112236
childhood_adulthood	MedialAmyg	Oligodendrocytes	TEX22	0.1209	3.26058	0.00125257
childhood_adulthood	MedialAmyg	Oligodendrocytes	CCND3	-0.0589482	-3.20827	0.00149413
childhood_adulthood	MedialAmyg	Oligodendrocytes	ASCC1	0.0407173	3.08993	0.00220825
childhood_adulthood	MedialAmyg	Oligodendrocytes	PISD	-0.048468	-2.9798	0.00314337
childhood_adulthood	MedialAmyg	Oligodendrocytes	UNC5CL	0.123155	2.93558	0.00361188
childhood_adulthood	MedialAmyg	Oligodendrocytes	MSRA	0.0572938	2.91158	0.00389203
childhood_adulthood	MedialAmyg	Oligodendrocytes	LINC00961	0.162409	2.90763	0.00394002
childhood_adulthood	MedialAmyg	Oligodendrocytes	MOSPD3	-0.0730044	-2.90668	0.00395171
childhood_adulthood	MedialAmyg	Oligodendrocytes	CTSA	-0.0428399	-2.90019	0.00403185
childhood_adulthood	MedialAmyg	Oligodendrocytes	RP11.1094H24.4	-0.210226	-2.88214	0.00426288
childhood_adulthood	MedialAmyg	Oligodendrocytes	RHOG	-0.0683908	-2.85527	0.00462912
childhood_adulthood	MedialAmyg	Oligodendrocytes	ACAD11	0.0658082	2.82313	0.00510477
childhood_adulthood	MedialAmyg	Oligodendrocytes	RP11.715J22.2	-0.132429	-2.81589	0.00521781
childhood_adulthood	MedialAmyg	Oligodendrocytes	AKR1A1	-0.05453	-2.80834	0.00533815
childhood_adulthood	MedialAmyg	Oligodendrocytes	STIM2	-0.0396918	-2.80511	0.00539044
childhood_adulthood	MedialAmyg	Oligodendrocytes	ARHGAP33	0.0552538	2.80228	0.00543661
childhood_adulthood	MedialAmyg	Oligodendrocytes	KATNAL2	0.0671325	2.78968	0.0056465
childhood_adulthood	MedialAmyg	Oligodendrocytes	ZNF69	0.0730178	2.78673	0.00569675
childhood_adulthood	MedialAmyg	Oligodendrocytes	MCAM	-0.0826496	-2.78069	0.00580088
childhood_adulthood	MedialAmyg	Oligodendrocytes	PEX5L.AS2	0.0991315	2.77262	0.00594255
childhood_adulthood	MedialAmyg	Oligodendrocytes	REXO1	0.045947	2.75695	0.00622667
childhood_adulthood	MedialAmyg	Oligodendrocytes	TMIE	-0.0928468	-2.75445	0.00627306
childhood_adulthood	MedialAmyg	Oligodendrocytes	RHOQ	-0.0640098	-2.75319	0.00629664
childhood_adulthood	MedialAmyg	Oligodendrocytes	STX10	-0.0369823	-2.75029	0.00635117
childhood_adulthood	MedialAmyg	Oligodendrocytes	NME2	0.199196	2.73915	0.00656436
childhood_adulthood	MedialAmyg	Oligodendrocytes	AKAP3	0.117597	2.73067	0.00673081
childhood_adulthood	MedialAmyg	Oligodendrocytes	KRTCAP2	-0.0637849	-2.71977	0.00695064
childhood_adulthood	MedialAmyg	Oligodendrocytes	PTCHD3P1	0.0387149	2.71806	0.00698562
childhood_adulthood	MedialAmyg	Oligodendrocytes	RP11.321E2.3	0.17619	2.70922	0.00716946
childhood_adulthood	MedialAmyg	Oligodendrocytes	WDR92	-0.0400086	-2.70827	0.00718953
childhood_adulthood	MedialAmyg	Oligodendrocytes	RARA	-0.0708521	-2.69395	0.00749735
childhood_adulthood	MedialAmyg	Oligodendrocytes	TECPR2	0.0274391	2.69172	0.00754617
childhood_adulthood	MedialAmyg	Oligodendrocytes	RP1.257A7.4	0.0702116	2.69056	0.00757186
childhood_adulthood	MedialAmyg	Oligodendrocytes	DEDD	-0.0262189	-2.68851	0.0076172
childhood_adulthood	MedialAmyg	Oligodendrocytes	IPP	0.0386363	2.68671	0.00765729
childhood_adulthood	MedialAmyg	Oligodendrocytes	TMEM256	-0.0724903	-2.68281	0.00774488
childhood_adulthood	MedialAmyg	Oligodendrocytes	PTGFR	0.168888	2.67602	0.00789941
childhood_adulthood	MedialAmyg	Oligodendrocytes	SLC25A5.AS1	0.0660348	2.67498	0.00792334
childhood_adulthood	MedialAmyg	Oligodendrocytes	SLC9A4	-0.319545	-2.66793	0.0080871
childhood_adulthood	MedialAmyg	Oligodendrocytes	TBC1D8B	-0.0715576	-2.66781	0.00808993
childhood_adulthood	MedialAmyg	Oligodendrocytes	GLA	-0.0832759	-2.66635	0.00812415
childhood_adulthood	MedialAmyg	Oligodendrocytes	SHOX2	0.389751	2.65815	0.00831928
childhood_adulthood	MedialAmyg	Oligodendrocytes	AQPEP	0.132796	2.6478	0.00857161
childhood_adulthood	MedialAmyg	Oligodendrocytes	MC4R	0.233694	2.64688	0.00859441
childhood_adulthood	MedialAmyg	Oligodendrocytes	RP11.379H18.1	0.0484035	2.63192	0.0089723
childhood_adulthood	MedialAmyg	Oligodendrocytes	BOLA1	0.0572025	2.62012	0.00928066
childhood_adulthood	MedialAmyg	Oligodendrocytes	SPEF2	-0.0520661	-2.60722	0.00962868
childhood_adulthood	MedialAmyg	Oligodendrocytes	TG	-0.277794	-2.60199	0.00977306
childhood_adulthood	MedialAmyg	Oligodendrocytes	SNRNP35	-0.0327792	-2.59796	0.00988568
childhood_adulthood	MedialAmyg	Oligodendrocytes	TIMM17A	0.0525325	2.59466	0.00997856
childhood_adulthood	MedialAmyg	Oligodendrocytes	ZNF514	0.0848689	2.59299	0.0100261
childhood_adulthood	MedialAmyg	Oligodendrocytes	WNK4	-0.0844301	-2.59226	0.0100468
childhood_adulthood	MedialAmyg	Oligodendrocytes	GPX3	-0.174719	-2.59144	0.0100702
childhood_adulthood	MedialAmyg	Oligodendrocytes	THEMIS	-0.152731	-2.5852	0.0102498
childhood_adulthood	MedialAmyg	Oligodendrocytes	CDK20	-0.0513909	-2.56818	0.0107543
childhood_adulthood	MedialAmyg	Oligodendrocytes	PRICKLE3	-0.10174	-2.55897	0.0110364
childhood_adulthood	MedialAmyg	Oligodendrocytes	ARL9	0.140529	2.55061	0.0112983
childhood_adulthood	MedialAmyg	Oligodendrocytes	MANBAL	-0.0438332	-2.54532	0.0114666
childhood_adulthood	MedialAmyg	Oligodendrocytes	FAM178B	0.0778907	2.54508	0.0114744
childhood_adulthood	MedialAmyg	Oligodendrocytes	RIN2	-0.0418128	-2.52971	0.0119769
childhood_adulthood	MedialAmyg	Oligodendrocytes	SSTR2	-0.123338	-2.52945	0.0119859
childhood_adulthood	MedialAmyg	Oligodendrocytes	CEP350	0.032375	2.52831	0.012024
childhood_adulthood	MedialAmyg	Oligodendrocytes	PNPLA3	-0.114348	-2.52057	0.0122852
childhood_adulthood	MedialAmyg	Oligodendrocytes	RXFP3	0.178283	2.51877	0.0123466
childhood_adulthood	MedialAmyg	Oligodendrocytes	TNFSF4	0.0680411	2.50483	0.0128325
childhood_adulthood	MedialAmyg	Oligodendrocytes	B4GALNT1	-0.0580635	-2.49938	0.0130269
childhood_adulthood	MedialAmyg	Oligodendrocytes	TMEM53	-0.0568001	-2.49037	0.0133541
childhood_adulthood	MedialAmyg	Oligodendrocytes	FAM107A	-0.061805	-2.48821	0.0134339
childhood_adulthood	MedialAmyg	Oligodendrocytes	RP11.118E18.4	0.14865	2.48765	0.0134544
childhood_adulthood	MedialAmyg	Oligodendrocytes	CBLN4	0.140344	2.4856	0.0135305
childhood_adulthood	MedialAmyg	Oligodendrocytes	AGAP4	0.0667773	2.47941	0.0137621
childhood_adulthood	MedialAmyg	Oligodendrocytes	ARF5	-0.0459096	-2.47871	0.0137885
childhood_adulthood	MedialAmyg	Oligodendrocytes	IDH2	0.0413509	2.47514	0.0139243
childhood_adulthood	MedialAmyg	Oligodendrocytes	PSMD5	-0.0312998	-2.4701	0.0141175
childhood_adulthood	MedialAmyg	Oligodendrocytes	TMEM109	-0.0536623	-2.46566	0.0142896
childhood_adulthood	MedialAmyg	Oligodendrocytes	ERGIC1	-0.0313725	-2.46036	0.0144976
childhood_adulthood	MedialAmyg	Oligodendrocytes	DMRT3	-0.378921	-2.45659	0.0146471
childhood_adulthood	MedialAmyg	Oligodendrocytes	NINJ1	-0.0531302	-2.45102	0.0148708
childhood_adulthood	MedialAmyg	Oligodendrocytes	CD59	-0.0521782	-2.44171	0.0152512
childhood_adulthood	MedialAmyg	Oligodendrocytes	ROCK1P1	-0.11035	-2.42733	0.0158558
childhood_adulthood	MedialAmyg	Oligodendrocytes	RING1	-0.0373837	-2.42364	0.0160143
childhood_adulthood	MedialAmyg	Oligodendrocytes	RP11.758M4.1	0.117284	2.41938	0.0161988
childhood_adulthood	MedialAmyg	Oligodendrocytes	LEPROTL1	-0.037481	-2.4169	0.0163074
childhood_adulthood	MedialAmyg	Oligodendrocytes	ANXA6	-0.0548538	-2.41318	0.0164711
childhood_adulthood	MedialAmyg	Oligodendrocytes	MTL5	0.201488	2.41232	0.016509
childhood_adulthood	MedialAmyg	Oligodendrocytes	SLC38A5	-0.117826	-2.40905	0.0166547
childhood_adulthood	MedialAmyg	Oligodendrocytes	SPDEF	0.124028	2.40804	0.0166997
childhood_adulthood	MedialAmyg	Oligodendrocytes	COL8A2	-0.0982864	-2.40278	0.016937
childhood_adulthood	MedialAmyg	Oligodendrocytes	AC016995.3	0.24602	2.40199	0.0169728
childhood_adulthood	MedialAmyg	Oligodendrocytes	VSTM5	-0.139821	-2.39866	0.0171243
childhood_adulthood	MedialAmyg	Oligodendrocytes	EIF2AK4	-0.0272402	-2.39793	0.0171579
childhood_adulthood	MedialAmyg	Oligodendrocytes	PSENEN	-0.0535505	-2.3972	0.0171916
childhood_adulthood	MedialAmyg	Oligodendrocytes	PRRG2	-0.128382	-2.38966	0.0175406
childhood_adulthood	MedialAmyg	Oligodendrocytes	ZNF300P1	0.149066	2.38931	0.0175573
childhood_adulthood	MedialAmyg	Oligodendrocytes	TMED10	-0.0334809	-2.38893	0.017575
childhood_adulthood	MedialAmyg	Oligodendrocytes	LINC00184	-0.179235	-2.38837	0.0176011
childhood_adulthood	MedialAmyg	Oligodendrocytes	VPS11	-0.0334994	-2.38631	0.0176982
childhood_adulthood	MedialAmyg	Oligodendrocytes	DNAJC28	0.0826786	2.38378	0.0178177
childhood_adulthood	MedialAmyg	Oligodendrocytes	BEAN1	0.0670355	2.3831	0.0178498
childhood_adulthood	MedialAmyg	Oligodendrocytes	C21orf128	-0.207707	-2.38279	0.0178649
childhood_adulthood	MedialAmyg	Oligodendrocytes	GRINA	-0.0406654	-2.38261	0.0178734
childhood_adulthood	MedialAmyg	Oligodendrocytes	ARHGAP28	0.0772682	2.3804	0.0179784
childhood_adulthood	MedialAmyg	Oligodendrocytes	RAB4A	0.0491505	2.37073	0.0184457
childhood_adulthood	MedialAmyg	Oligodendrocytes	TLDC2	-0.0666725	-2.37042	0.0184611
childhood_adulthood	MedialAmyg	Oligodendrocytes	PIK3CD	0.0564326	2.37026	0.018469
childhood_adulthood	MedialAmyg	Oligodendrocytes	GRB14	0.127451	2.37006	0.0184785
childhood_adulthood	MedialAmyg	Oligodendrocytes	ITM2C	-0.049907	-2.36658	0.0186495
childhood_adulthood	MedialAmyg	Oligodendrocytes	TRIM13	-0.0294174	-2.35524	0.0192165
childhood_adulthood	MedialAmyg	Oligodendrocytes	DOT1L	0.0439659	2.34824	0.0195739
childhood_adulthood	MedialAmyg	Oligodendrocytes	LTA	0.129231	2.34813	0.0195799
childhood_adulthood	MedialAmyg	Oligodendrocytes	ANKRD18B	0.152076	2.34431	0.0197774
childhood_adulthood	MedialAmyg	Oligodendrocytes	PKD1L2	0.116164	2.33857	0.0200777
childhood_adulthood	MedialAmyg	Oligodendrocytes	PKM	-0.0359144	-2.33802	0.0201064
childhood_adulthood	MedialAmyg	Oligodendrocytes	SLC41A2	-0.0357126	-2.33392	0.0203238
childhood_adulthood	MedialAmyg	Oligodendrocytes	SLA	-0.119619	-2.33252	0.0203986
childhood_adulthood	MedialAmyg	Oligodendrocytes	PTOV1	-0.0273006	-2.32892	0.0205915
childhood_adulthood	MedialAmyg	Oligodendrocytes	YIPF2	-0.0341924	-2.32808	0.0206368
childhood_adulthood	MedialAmyg	Oligodendrocytes	VDR	-0.22617	-2.32749	0.0206683
childhood_adulthood	MedialAmyg	Oligodendrocytes	MIR23B	-0.158094	-2.32636	0.0207295
childhood_adulthood	MedialAmyg	Oligodendrocytes	RPA4	0.19881	2.32577	0.0207613
childhood_adulthood	MedialAmyg	Oligodendrocytes	ZNF385D	0.0728665	2.32557	0.0207724
childhood_adulthood	MedialAmyg	Oligodendrocytes	NAF1	-0.0421733	-2.32409	0.0208527
childhood_adulthood	MedialAmyg	Oligodendrocytes	C1QA	-0.130721	-2.32044	0.0210522
childhood_adulthood	MedialAmyg	Oligodendrocytes	SAMHD1	-0.0524315	-2.31942	0.0211081
childhood_adulthood	MedialAmyg	Oligodendrocytes	SCUBE1	-0.251842	-2.3187	0.0211478
childhood_adulthood	MedialAmyg	Oligodendrocytes	ZNF16	-0.0545137	-2.31846	0.0211614
childhood_adulthood	MedialAmyg	Oligodendrocytes	HTR2A.AS1	-0.255355	-2.31836	0.0211666
childhood_adulthood	MedialAmyg	Oligodendrocytes	DISP1	-0.0406861	-2.31504	0.0213507
childhood_adulthood	MedialAmyg	Oligodendrocytes	ARR3	0.0896834	2.31476	0.0213658
childhood_adulthood	MedialAmyg	Oligodendrocytes	CCL8	-0.31531	-2.31476	0.0213661
childhood_adulthood	MedialAmyg	Oligodendrocytes	THSD1	0.0869289	2.31446	0.021383
childhood_adulthood	MedialAmyg	Oligodendrocytes	C11orf68	-0.0368465	-2.31199	0.0215205
childhood_adulthood	MedialAmyg	Oligodendrocytes	PDE8B	-0.0496297	-2.30731	0.0217835
childhood_adulthood	MedialAmyg	Oligodendrocytes	RASD1	-0.0978505	-2.30541	0.0218913
childhood_adulthood	MedialAmyg	Oligodendrocytes	EFCAB1	-0.243169	-2.30223	0.0220726
childhood_adulthood	MedialAmyg	Oligodendrocytes	IDE	0.0302455	2.29312	0.0225996
childhood_adulthood	MedialAmyg	Oligodendrocytes	TNFSF12	0.0522801	2.2918	0.0226764
childhood_adulthood	MedialAmyg	Oligodendrocytes	METTL7B	-0.144192	-2.28659	0.0229837
childhood_adulthood	MedialAmyg	Oligodendrocytes	NAB2	-0.0510252	-2.28452	0.0231062
childhood_adulthood	MedialAmyg	Oligodendrocytes	RAB5C	-0.0366497	-2.28226	0.0232414
childhood_adulthood	MedialAmyg	Oligodendrocytes	WIZ	0.0421933	2.2752	0.0236674
childhood_adulthood	MedialAmyg	Oligodendrocytes	LPAL2	0.157508	2.27425	0.0237248
childhood_adulthood	MedialAmyg	Oligodendrocytes	HECTD4	0.0282609	2.27205	0.0238592
childhood_adulthood	MedialAmyg	Oligodendrocytes	KCNC3	-0.0574085	-2.2697	0.0240037
childhood_adulthood	MedialAmyg	Oligodendrocytes	TTLL3	0.0569422	2.26074	0.0245607
childhood_adulthood	MedialAmyg	Oligodendrocytes	LCLAT1	-0.0412439	-2.26051	0.0245751
childhood_adulthood	MedialAmyg	Oligodendrocytes	B4GALT3	-0.0388257	-2.25974	0.0246239
childhood_adulthood	MedialAmyg	Oligodendrocytes	COL2A1	-0.213693	-2.25691	0.0248024
childhood_adulthood	MedialAmyg	Oligodendrocytes	THOC6	-0.051141	-2.25186	0.0251239
childhood_adulthood	MedialAmyg	Oligodendrocytes	C1orf145	0.117197	2.24746	0.0254069
childhood_adulthood	MedialAmyg	Oligodendrocytes	PPP2R5B	0.0341107	2.24293	0.0257017
childhood_adulthood	MedialAmyg	Oligodendrocytes	FAM127C	-0.0443457	-2.24041	0.0258667
childhood_adulthood	MedialAmyg	Oligodendrocytes	ERICH1	0.0714252	2.23869	0.0259797
childhood_adulthood	MedialAmyg	Oligodendrocytes	CHRD	-0.0721714	-2.23267	0.0263797
childhood_adulthood	MedialAmyg	Oligodendrocytes	WDR62	0.0748449	2.22653	0.0267927
childhood_adulthood	MedialAmyg	Oligodendrocytes	GNS	-0.0365962	-2.22086	0.027179
childhood_adulthood	MedialAmyg	Oligodendrocytes	AP000344.3	-0.186052	-2.21309	0.0277161
childhood_adulthood	MedialAmyg	Oligodendrocytes	TSPAN4	-0.0654741	-2.20938	0.0279761
childhood_adulthood	MedialAmyg	Oligodendrocytes	PHB2	-0.0269343	-2.20664	0.0281692
childhood_adulthood	MedialAmyg	Oligodendrocytes	CCL21	-0.249622	-2.19154	0.029255
childhood_adulthood	MedialAmyg	Oligodendrocytes	AQP12B	0.236847	2.18916	0.02943
childhood_adulthood	MedialAmyg	Oligodendrocytes	CCDC93	0.0256912	2.18804	0.0295122
childhood_adulthood	MedialAmyg	Oligodendrocytes	CBR3	-0.0808749	-2.18751	0.0295511
childhood_adulthood	MedialAmyg	Oligodendrocytes	TLCD2	0.114262	2.1861	0.0296554
childhood_adulthood	MedialAmyg	Oligodendrocytes	EGLN2	-0.0611101	-2.18401	0.0298099
childhood_adulthood	MedialAmyg	Oligodendrocytes	EDEM3	0.0316304	2.18356	0.0298434
childhood_adulthood	MedialAmyg	Oligodendrocytes	RHBG	0.21727	2.18241	0.029929
childhood_adulthood	MedialAmyg	Oligodendrocytes	MIR4720	0.0409388	2.182	0.0299596
childhood_adulthood	MedialAmyg	Oligodendrocytes	RP11.54O7.3	0.187578	2.18142	0.0300029
childhood_adulthood	MedialAmyg	Oligodendrocytes	BSN	0.0523451	2.17982	0.0301232
childhood_adulthood	MedialAmyg	Oligodendrocytes	TIMM23B	0.0503067	2.17947	0.030149
childhood_adulthood	MedialAmyg	Oligodendrocytes	FAHD1	0.0530528	2.17519	0.0304714
childhood_adulthood	MedialAmyg	Oligodendrocytes	SYT16	-0.0407406	-2.1736	0.030592
childhood_adulthood	MedialAmyg	Oligodendrocytes	ATXN1	0.0278898	2.17326	0.0306183
childhood_adulthood	MedialAmyg	Oligodendrocytes	SPATA1	-0.0809085	-2.17315	0.0306267
childhood_adulthood	MedialAmyg	Oligodendrocytes	DBN1	-0.0304661	-2.17184	0.0307265
childhood_adulthood	MedialAmyg	Oligodendrocytes	RECQL4	-0.0556663	-2.16932	0.0309193
childhood_adulthood	MedialAmyg	Oligodendrocytes	RBM47	-0.123264	-2.16728	0.0310761
childhood_adulthood	MedialAmyg	Oligodendrocytes	FIBCD1	-0.265114	-2.16362	0.0313585
childhood_adulthood	MedialAmyg	Oligodendrocytes	C19orf45	0.10703	2.16336	0.0313785
childhood_adulthood	MedialAmyg	Oligodendrocytes	PSG3	0.192488	2.16286	0.0314176
childhood_adulthood	MedialAmyg	Oligodendrocytes	AC104134.2	0.271508	2.16192	0.0314908
childhood_adulthood	MedialAmyg	Oligodendrocytes	NUAK2	-0.117421	-2.15856	0.0317534
childhood_adulthood	MedialAmyg	Oligodendrocytes	TMEM215	-0.169455	-2.15856	0.0317537
childhood_adulthood	MedialAmyg	Oligodendrocytes	RPS6KA1	-0.0520217	-2.15578	0.031972
childhood_adulthood	MedialAmyg	Oligodendrocytes	MIRLET7DHG	0.0742842	2.15273	0.0322141
childhood_adulthood	MedialAmyg	Oligodendrocytes	RTP1	0.192875	2.15019	0.0324163
childhood_adulthood	MedialAmyg	Oligodendrocytes	BASP1	0.0630417	2.14863	0.0325411
childhood_adulthood	MedialAmyg	Oligodendrocytes	RNASEH2A	0.0657385	2.14499	0.0328336
childhood_adulthood	MedialAmyg	Oligodendrocytes	ISYNA1	-0.0790284	-2.14393	0.0329192
childhood_adulthood	MedialAmyg	Oligodendrocytes	PTMA	-0.0355082	-2.14329	0.0329712
childhood_adulthood	MedialAmyg	Oligodendrocytes	ZNF286A	0.0334981	2.14207	0.03307
childhood_adulthood	MedialAmyg	Oligodendrocytes	TTC28.AS1	0.038222	2.14133	0.0331302
childhood_adulthood	MedialAmyg	Oligodendrocytes	PHACTR3	0.0328929	2.14054	0.0331951
childhood_adulthood	MedialAmyg	Oligodendrocytes	SNORD113.9	-0.177008	-2.13655	0.0335211
childhood_adulthood	MedialAmyg	Oligodendrocytes	COL17A1	-0.130056	-2.13485	0.0336616
childhood_adulthood	MedialAmyg	Oligodendrocytes	SND1	-0.0251368	-2.13	0.0340632
childhood_adulthood	MedialAmyg	Oligodendrocytes	SH2B3	0.0311112	2.12945	0.0341096
childhood_adulthood	MedialAmyg	Oligodendrocytes	C1orf228	0.0675313	2.12902	0.0341449
childhood_adulthood	MedialAmyg	Oligodendrocytes	ANKRD53	0.0963964	2.12892	0.0341538
childhood_adulthood	MedialAmyg	Oligodendrocytes	CST7	-0.137375	-2.1281	0.034222
childhood_adulthood	MedialAmyg	Oligodendrocytes	PNPLA5	-0.113703	-2.12621	0.0343806
childhood_adulthood	MedialAmyg	Oligodendrocytes	LILRA2	-0.123574	-2.12549	0.0344414
childhood_adulthood	MedialAmyg	Oligodendrocytes	ATP6V0D1	-0.0359419	-2.12491	0.0344897
childhood_adulthood	MedialAmyg	Oligodendrocytes	C5orf42	0.0297858	2.124	0.0345671
childhood_adulthood	MedialAmyg	Oligodendrocytes	PLCH2	0.0831357	2.12277	0.0346703
childhood_adulthood	MedialAmyg	Oligodendrocytes	SBSN	0.245958	2.12252	0.0346917
childhood_adulthood	MedialAmyg	Oligodendrocytes	SSTR4	-0.16432	-2.12114	0.0348085
childhood_adulthood	MedialAmyg	Oligodendrocytes	ONECUT2	-0.302403	-2.11907	0.0349854
childhood_adulthood	MedialAmyg	Oligodendrocytes	AUP1	-0.0254696	-2.11828	0.0350525
childhood_adulthood	MedialAmyg	Oligodendrocytes	CTHRC1	0.106774	2.11766	0.0351051
childhood_adulthood	MedialAmyg	Oligodendrocytes	MARK4	0.028868	2.11724	0.0351416
childhood_adulthood	MedialAmyg	Oligodendrocytes	GRN	-0.0561643	-2.11608	0.0352405
childhood_adulthood	MedialAmyg	Oligodendrocytes	FRMPD3.AS1	-0.242986	-2.1119	0.0356006
childhood_adulthood	MedialAmyg	Oligodendrocytes	PIDD	0.0466509	2.11176	0.0356133
childhood_adulthood	MedialAmyg	Oligodendrocytes	PPP4R2	0.0293501	2.10281	0.0363952
childhood_adulthood	MedialAmyg	Oligodendrocytes	ESYT1	-0.0426898	-2.1019	0.0364758
childhood_adulthood	MedialAmyg	Oligodendrocytes	OR2L1P	-0.193766	-2.09709	0.0369029
childhood_adulthood	MedialAmyg	Oligodendrocytes	CTNNA2	0.0482626	2.09611	0.0369908
childhood_adulthood	MedialAmyg	Oligodendrocytes	PDCD7	0.0317997	2.09496	0.0370936
childhood_adulthood	MedialAmyg	Oligodendrocytes	PHF11	-0.0342518	-2.09473	0.0371138
childhood_adulthood	MedialAmyg	Oligodendrocytes	PLD4	-0.115587	-2.09313	0.0372576
childhood_adulthood	MedialAmyg	Oligodendrocytes	CCDC146	0.0491701	2.0905	0.0374955
childhood_adulthood	MedialAmyg	Oligodendrocytes	SLC35A4	-0.037807	-2.08903	0.0376281
childhood_adulthood	MedialAmyg	Oligodendrocytes	METTL21EP	-0.104509	-2.08841	0.0376852
childhood_adulthood	MedialAmyg	Oligodendrocytes	POLR1C	-0.047951	-2.08707	0.0378064
childhood_adulthood	MedialAmyg	Oligodendrocytes	RP11.389K14.3	-0.341107	-2.08705	0.0378083
childhood_adulthood	MedialAmyg	Oligodendrocytes	TMEM200B	-0.14902	-2.08694	0.0378182
childhood_adulthood	MedialAmyg	Oligodendrocytes	INHBE	-0.277077	-2.08662	0.037848
childhood_adulthood	MedialAmyg	Oligodendrocytes	SPDYE3	0.0617241	2.08435	0.0380556
childhood_adulthood	MedialAmyg	Oligodendrocytes	SLC5A5	-0.358581	-2.08077	0.0383843
childhood_adulthood	MedialAmyg	Oligodendrocytes	GUCY1A2	-0.0543397	-2.07774	0.038665
childhood_adulthood	MedialAmyg	Oligodendrocytes	STK38	0.0362948	2.07548	0.0388758
childhood_adulthood	MedialAmyg	Oligodendrocytes	TGFBR3	-0.0598887	-2.07445	0.0389717
childhood_adulthood	MedialAmyg	Oligodendrocytes	SLC35A2	-0.0457463	-2.07372	0.0390402
childhood_adulthood	MedialAmyg	Oligodendrocytes	MLK7.AS1	0.123562	2.07362	0.0390497
childhood_adulthood	MedialAmyg	Oligodendrocytes	ADAT1	0.0365205	2.07335	0.0390753
childhood_adulthood	MedialAmyg	Oligodendrocytes	CAMKK1	-0.049735	-2.06798	0.039581
childhood_adulthood	MedialAmyg	Oligodendrocytes	MYO5C	0.0684188	2.06576	0.0397922
childhood_adulthood	MedialAmyg	Oligodendrocytes	FNBP1	0.0320392	2.06345	0.0400121
childhood_adulthood	MedialAmyg	Oligodendrocytes	ENAH	-0.0289708	-2.06033	0.0403123
childhood_adulthood	MedialAmyg	Oligodendrocytes	RAB38	0.212589	2.05869	0.0404705
childhood_adulthood	MedialAmyg	Oligodendrocytes	ZDHHC15	-0.044299	-2.05463	0.0408636
childhood_adulthood	MedialAmyg	Oligodendrocytes	C7orf50	0.0456787	2.05326	0.0409977
childhood_adulthood	MedialAmyg	Oligodendrocytes	FLCN	-0.0433437	-2.05248	0.0410734
childhood_adulthood	MedialAmyg	Oligodendrocytes	PLEKHS1	0.211238	2.04986	0.0413311
childhood_adulthood	MedialAmyg	Oligodendrocytes	IP6K2	-0.0300485	-2.04829	0.0414851
childhood_adulthood	MedialAmyg	Oligodendrocytes	APOM	0.061853	2.04779	0.0415347
childhood_adulthood	MedialAmyg	Oligodendrocytes	CALCR	0.242456	2.04646	0.0416666
childhood_adulthood	MedialAmyg	Oligodendrocytes	COG5	0.0226739	2.04275	0.0420345
childhood_adulthood	MedialAmyg	Oligodendrocytes	MYOZ1	0.119471	2.04164	0.0421462
childhood_adulthood	MedialAmyg	Oligodendrocytes	HAUS8	0.062149	2.04045	0.0422649
childhood_adulthood	MedialAmyg	Oligodendrocytes	RP11.1018N14.5	0.158929	2.03984	0.0423261
childhood_adulthood	MedialAmyg	Oligodendrocytes	OR6X1	0.251036	2.03786	0.0425251
childhood_adulthood	MedialAmyg	Oligodendrocytes	ZNF710	0.0399326	2.03725	0.0425864
childhood_adulthood	MedialAmyg	Oligodendrocytes	VAT1	-0.0558804	-2.03722	0.0425901
childhood_adulthood	MedialAmyg	Oligodendrocytes	TPTEP1	-0.0932625	-2.03714	0.0425976
childhood_adulthood	MedialAmyg	Oligodendrocytes	RP11.69H7.2	0.154234	2.03567	0.0427465
childhood_adulthood	MedialAmyg	Oligodendrocytes	WWC3	0.0310308	2.03536	0.0427779
childhood_adulthood	MedialAmyg	Oligodendrocytes	FAM167B	-0.186365	-2.03453	0.0428615
childhood_adulthood	MedialAmyg	Oligodendrocytes	PSAP	-0.0328315	-2.03383	0.0429327
childhood_adulthood	MedialAmyg	Oligodendrocytes	DDB2	0.0450862	2.03202	0.0431169
childhood_adulthood	MedialAmyg	Oligodendrocytes	PHEX.AS1	0.191589	2.03097	0.0432239
childhood_adulthood	MedialAmyg	Oligodendrocytes	TAGLN2	-0.053626	-2.02818	0.0435101
childhood_adulthood	MedialAmyg	Oligodendrocytes	HMOX1	-0.0797272	-2.02661	0.0436716
childhood_adulthood	MedialAmyg	Oligodendrocytes	RYBP	-0.0329608	-2.02627	0.0437069
childhood_adulthood	MedialAmyg	Oligodendrocytes	CHPF	0.0428109	2.02212	0.0441369
childhood_adulthood	MedialAmyg	Oligodendrocytes	ST3GAL1	-0.0609936	-2.02115	0.0442376
childhood_adulthood	MedialAmyg	Oligodendrocytes	PEPD	-0.0391894	-2.01758	0.0446109
childhood_adulthood	MedialAmyg	Oligodendrocytes	DPY19L2P4	-0.0679733	-2.0154	0.0448397
childhood_adulthood	MedialAmyg	Oligodendrocytes	GLIPR1L2	0.142672	2.01379	0.0450097
childhood_adulthood	MedialAmyg	Oligodendrocytes	MMP19	0.111517	2.01331	0.0450612
childhood_adulthood	MedialAmyg	Oligodendrocytes	TCF7L2	0.0798029	2.01099	0.0453066
childhood_adulthood	MedialAmyg	Oligodendrocytes	LSM5	0.0454523	2.01083	0.0453233
childhood_adulthood	MedialAmyg	Oligodendrocytes	PGPEP1	-0.0451898	-2.01006	0.0454054
childhood_adulthood	MedialAmyg	Oligodendrocytes	MIR4482.1	0.167529	2.00934	0.0454824
childhood_adulthood	MedialAmyg	Oligodendrocytes	NPC2	-0.0521471	-2.00815	0.0456093
childhood_adulthood	MedialAmyg	Oligodendrocytes	ZFHX3	-0.0431383	-2.00691	0.0457424
childhood_adulthood	MedialAmyg	Oligodendrocytes	NDRG3	-0.0300883	-2.00493	0.0459555
childhood_adulthood	MedialAmyg	Oligodendrocytes	TRNP1	0.0539355	2.00365	0.0460932
childhood_adulthood	MedialAmyg	Oligodendrocytes	ZNF467	0.0596541	2.00228	0.0462411
childhood_adulthood	MedialAmyg	Oligodendrocytes	MAP4K5	0.0274369	2.00165	0.0463088
childhood_adulthood	MedialAmyg	Oligodendrocytes	KDSR	-0.0306238	-2.00139	0.0463377
childhood_adulthood	MedialAmyg	Oligodendrocytes	PDYN	0.218927	2.00092	0.0463882
childhood_adulthood	MedialAmyg	Oligodendrocytes	LUC7L	0.0343317	2.00035	0.04645
childhood_adulthood	MedialAmyg	Oligodendrocytes	SSR1	-0.0337443	-1.99997	0.0464913
childhood_adulthood	MedialAmyg	Oligodendrocytes	KIF25.AS1	-0.317938	-1.99988	0.0465008
childhood_adulthood	MedialAmyg	Oligodendrocytes	AC024560.3	0.0358586	1.9995	0.0465421
childhood_adulthood	MedialAmyg	Oligodendrocytes	TACC2	-0.0455597	-1.9994	0.0465539
childhood_adulthood	MedialAmyg	Oligodendrocytes	MIR3155A	-0.261185	-1.99755	0.0467547
childhood_adulthood	MedialAmyg	Oligodendrocytes	THEM5	0.075671	1.99749	0.0467618
childhood_adulthood	MedialAmyg	Oligodendrocytes	PRR13	-0.0325686	-1.99697	0.0468185
childhood_adulthood	MedialAmyg	Oligodendrocytes	RP11.63E5.8	0.223415	1.99564	0.0469636
childhood_adulthood	MedialAmyg	Oligodendrocytes	CDIP1	-0.0265332	-1.99506	0.047028
childhood_adulthood	MedialAmyg	Oligodendrocytes	RP11.166D19.1	-0.0323308	-1.99443	0.0470964
childhood_adulthood	MedialAmyg	Oligodendrocytes	ZNF575	-0.0583095	-1.99294	0.0472604
childhood_adulthood	MedialAmyg	Oligodendrocytes	TAC1	0.179248	1.99273	0.0472837
childhood_adulthood	MedialAmyg	Oligodendrocytes	FGFBP3	-0.0737822	-1.99245	0.0473143
childhood_adulthood	MedialAmyg	Oligodendrocytes	C11orf73	0.0357858	1.98692	0.0479278
childhood_adulthood	MedialAmyg	Oligodendrocytes	SLC10A3	-0.0675613	-1.98564	0.048071
childhood_adulthood	MedialAmyg	Oligodendrocytes	GRIA4	0.0439563	1.98549	0.0480875
childhood_adulthood	MedialAmyg	Oligodendrocytes	ZDHHC24	-0.0345441	-1.98345	0.0483165
childhood_adulthood	MedialAmyg	Oligodendrocytes	PCDHA11	-0.0536739	-1.98315	0.0483496
childhood_adulthood	MedialAmyg	Oligodendrocytes	RNVU1.14	-0.186095	-1.97748	0.0489905
childhood_adulthood	MedialAmyg	Oligodendrocytes	MCM6	-0.0416009	-1.97732	0.0490088
childhood_adulthood	MedialAmyg	Oligodendrocytes	MYO16	0.0706545	1.97699	0.0490464
childhood_adulthood	MedialAmyg	Oligodendrocytes	TXNDC17	0.0460809	1.97664	0.0490854
childhood_adulthood	MedialAmyg	Oligodendrocytes	RASIP1	0.057917	1.97607	0.0491508
childhood_adulthood	MedialAmyg	Oligodendrocytes	NDST1	0.0307281	1.97592	0.0491681
childhood_adulthood	MedialAmyg	Oligodendrocytes	MSL3P1	0.106696	1.97301	0.0495006
childhood_adulthood	MedialAmyg	Oligodendrocytes	NEU4	-0.0706322	-1.97158	0.0496641
childhood_adulthood	MedialAmyg	Oligodendrocytes	OTOF	0.164931	1.96993	0.0498541
childhood_adulthood	MedialAmyg	Oligodendrocytes	SGPP2	-0.0531388	-1.96891	0.0499719
childhood_adulthood	BasoAmyg	bulk	STRN4	-0.0927363	-4.49045	1.04861e-05
childhood_adulthood	BasoAmyg	bulk	CLDN16	-0.444494	-3.76352	0.000204995
childhood_adulthood	BasoAmyg	bulk	PCSK9	-0.881626	-3.73401	0.000229264
childhood_adulthood	BasoAmyg	bulk	ANKRD18DP	-0.365707	-3.64604	0.000318674
childhood_adulthood	BasoAmyg	bulk	RAD9A	0.15318	3.54795	0.000456688
childhood_adulthood	BasoAmyg	bulk	RP5.1024G6.5	-0.42792	-3.53174	0.000484295
childhood_adulthood	BasoAmyg	bulk	KCNIP1	-0.158922	-3.46821	0.000608339
childhood_adulthood	BasoAmyg	bulk	YTHDC2	-0.0823235	-3.44069	0.000670813
childhood_adulthood	BasoAmyg	bulk	AC018720.10	-0.167744	-3.40459	0.000761874
childhood_adulthood	BasoAmyg	bulk	PRR16	-0.220773	-3.4023	0.000768023
childhood_adulthood	BasoAmyg	bulk	TMEM214	-0.101828	-3.36974	0.000860635
childhood_adulthood	BasoAmyg	bulk	AANAT	-0.43894	-3.36035	0.000889199
childhood_adulthood	BasoAmyg	bulk	MFSD8	-0.0917286	-3.35438	0.000907813
childhood_adulthood	BasoAmyg	bulk	SLC41A2	-0.0849407	-3.29773	0.0011036
childhood_adulthood	BasoAmyg	bulk	SLC25A23	-0.132932	-3.29	0.00113314
childhood_adulthood	BasoAmyg	bulk	NUP50	0.0736244	3.15758	0.00176881
childhood_adulthood	BasoAmyg	bulk	GPAT2	0.181965	3.13464	0.00190787
childhood_adulthood	BasoAmyg	bulk	AC010890.1	-0.287997	-3.1152	0.0020335
childhood_adulthood	BasoAmyg	bulk	UBE2V2	0.0657416	3.10701	0.00208868
childhood_adulthood	BasoAmyg	bulk	FREM1	-0.231652	-3.10674	0.00209049
childhood_adulthood	BasoAmyg	bulk	POLE	0.195288	3.10581	0.00209688
childhood_adulthood	BasoAmyg	bulk	YPEL5	0.080916	3.10451	0.0021058
childhood_adulthood	BasoAmyg	bulk	BTF3L4	0.0650593	3.10442	0.00210644
childhood_adulthood	BasoAmyg	bulk	ARHGAP12	-0.082683	-3.07258	0.00233615
childhood_adulthood	BasoAmyg	bulk	MUC15	-0.342374	-3.07101	0.002348
childhood_adulthood	BasoAmyg	bulk	GLIS1	-0.163343	-3.05506	0.00247214
childhood_adulthood	BasoAmyg	bulk	WEE1	0.276287	3.04477	0.00255542
childhood_adulthood	BasoAmyg	bulk	NOS2	0.305209	3.03843	0.00260795
childhood_adulthood	BasoAmyg	bulk	ERGIC1	-0.0733417	-3.0357	0.00263085
childhood_adulthood	BasoAmyg	bulk	AMPD3	0.163176	3.03083	0.00267229
childhood_adulthood	BasoAmyg	bulk	C9orf135	0.518649	3.02737	0.00270208
childhood_adulthood	BasoAmyg	bulk	LINC00403	-0.17912	-3.02302	0.00273988
childhood_adulthood	BasoAmyg	bulk	NTRK3	-0.0716079	-3.02133	0.00275471
childhood_adulthood	BasoAmyg	bulk	EXO1	-0.334732	-3.01952	0.00277075
childhood_adulthood	BasoAmyg	bulk	DOCK4	-0.0932056	-3.00915	0.00286384
childhood_adulthood	BasoAmyg	bulk	MIR1296	-0.42002	-3.0079	0.00287529
childhood_adulthood	BasoAmyg	bulk	CAPN5	-0.122321	-3.00145	0.00293489
childhood_adulthood	BasoAmyg	bulk	RXRG	-0.193007	-2.9829	0.00311265
childhood_adulthood	BasoAmyg	bulk	TRNT1	0.078855	2.98178	0.0031237
childhood_adulthood	BasoAmyg	bulk	COMMD2	0.0975059	2.97922	0.00314912
childhood_adulthood	BasoAmyg	bulk	APRT	0.122628	2.9653	0.00329041
childhood_adulthood	BasoAmyg	bulk	C1orf194	-0.232803	-2.95921	0.00335412
childhood_adulthood	BasoAmyg	bulk	NDST2	-0.0755271	-2.95583	0.00338993
childhood_adulthood	BasoAmyg	bulk	DDX27	0.0786829	2.95366	0.00341307
childhood_adulthood	BasoAmyg	bulk	AC019048.1	-0.329328	-2.94037	0.00355822
childhood_adulthood	BasoAmyg	bulk	CYP24A1	0.684979	2.93235	0.00364849
childhood_adulthood	BasoAmyg	bulk	CASQ2	0.399777	2.9148	0.00385336
childhood_adulthood	BasoAmyg	bulk	GGA2	-0.0696003	-2.90644	0.00395464
childhood_adulthood	BasoAmyg	bulk	LRRC14B	0.675995	2.90435	0.00398031
childhood_adulthood	BasoAmyg	bulk	HRH2	-0.124269	-2.90299	0.00399707
childhood_adulthood	BasoAmyg	bulk	USP12	0.0828308	2.90176	0.00401242
childhood_adulthood	BasoAmyg	bulk	THYN1	0.0810721	2.88991	0.00416209
childhood_adulthood	BasoAmyg	bulk	METTL15	0.0994451	2.8872	0.00419693
childhood_adulthood	BasoAmyg	bulk	SLC23A1	-0.234035	-2.87832	0.00431334
childhood_adulthood	BasoAmyg	bulk	PRICKLE1	0.129367	2.86658	0.00447166
childhood_adulthood	BasoAmyg	bulk	PLD5	-0.153648	-2.86217	0.00453242
childhood_adulthood	BasoAmyg	bulk	RGSL1	0.61094	2.85979	0.00456567
childhood_adulthood	BasoAmyg	bulk	CNST	0.0750255	2.84442	0.00478503
childhood_adulthood	BasoAmyg	bulk	SEC14L6	-0.281714	-2.84347	0.00479888
childhood_adulthood	BasoAmyg	bulk	HAUS4	-0.117695	-2.84278	0.00480905
childhood_adulthood	BasoAmyg	bulk	PCSK5	-0.130327	-2.8282	0.00502698
childhood_adulthood	BasoAmyg	bulk	TMEM60	-0.131707	-2.82507	0.00507487
childhood_adulthood	BasoAmyg	bulk	CCDC18	0.094545	2.82134	0.00513256
childhood_adulthood	BasoAmyg	bulk	ARHGAP24	-0.147393	-2.80659	0.00536652
childhood_adulthood	BasoAmyg	bulk	ZNRD1.AS1	0.151382	2.79666	0.00552931
childhood_adulthood	BasoAmyg	bulk	SUB1	0.0739196	2.7942	0.00557039
childhood_adulthood	BasoAmyg	bulk	PRMT3	-0.0781754	-2.78439	0.00573687
childhood_adulthood	BasoAmyg	bulk	USP17L4	0.381441	2.77536	0.00589412
childhood_adulthood	BasoAmyg	bulk	EN2	0.559534	2.7707	0.00597667
childhood_adulthood	BasoAmyg	bulk	EIF2AK4	-0.0608673	-2.75078	0.00634185
childhood_adulthood	BasoAmyg	bulk	SPATA5	0.0804235	2.73277	0.00668937
childhood_adulthood	BasoAmyg	bulk	LHX8	-0.699284	-2.73228	0.00669903
childhood_adulthood	BasoAmyg	bulk	EMR2	-0.283584	-2.72678	0.00680864
childhood_adulthood	BasoAmyg	bulk	ERN1	0.113113	2.72117	0.00692209
childhood_adulthood	BasoAmyg	bulk	RAB39A	-0.159096	-2.71227	0.00710562
childhood_adulthood	BasoAmyg	bulk	SERPINA1	-0.253787	-2.70306	0.00730022
childhood_adulthood	BasoAmyg	bulk	FLII	0.0686614	2.70227	0.00731709
childhood_adulthood	BasoAmyg	bulk	OAS1	0.278881	2.69796	0.00740996
childhood_adulthood	BasoAmyg	bulk	SMCR8	-0.06354	-2.69656	0.00744029
childhood_adulthood	BasoAmyg	bulk	NCAPH2	0.0630272	2.69539	0.00746574
childhood_adulthood	BasoAmyg	bulk	ZRANB2	0.0629617	2.68784	0.00763229
childhood_adulthood	BasoAmyg	bulk	CCDC153	0.293167	2.68742	0.00764146
childhood_adulthood	BasoAmyg	bulk	SLIT2.IT1	-0.450777	-2.67727	0.00787083
childhood_adulthood	BasoAmyg	bulk	C16orf93	0.247073	2.67469	0.00793
childhood_adulthood	BasoAmyg	bulk	RRM1	0.0737488	2.67126	0.0080094
childhood_adulthood	BasoAmyg	bulk	HNRNPC	0.0525055	2.64984	0.00852151
childhood_adulthood	BasoAmyg	bulk	SPSB1	-0.177631	-2.64937	0.00853298
childhood_adulthood	BasoAmyg	bulk	WNT2	0.506102	2.64792	0.00856859
childhood_adulthood	BasoAmyg	bulk	ZNF737	-0.0823393	-2.63902	0.00879106
childhood_adulthood	BasoAmyg	bulk	ADTRP	0.304614	2.63704	0.00884137
childhood_adulthood	BasoAmyg	bulk	CATSPERD	-0.621971	-2.63338	0.00893467
childhood_adulthood	BasoAmyg	bulk	DDO	-0.180567	-2.62979	0.0090272
childhood_adulthood	BasoAmyg	bulk	PSMD7	0.0614287	2.628	0.00907359
childhood_adulthood	BasoAmyg	bulk	THAP1	0.0979629	2.62211	0.00922786
childhood_adulthood	BasoAmyg	bulk	CAD	0.0665727	2.62001	0.00928362
childhood_adulthood	BasoAmyg	bulk	SNORA52	0.229194	2.61505	0.00941592
childhood_adulthood	BasoAmyg	bulk	CTSG	0.621174	2.60986	0.0095566
childhood_adulthood	BasoAmyg	bulk	MX1	0.222417	2.60493	0.00969175
childhood_adulthood	BasoAmyg	bulk	C1QTNF2	-0.19857	-2.58468	0.010265
childhood_adulthood	BasoAmyg	bulk	DNLZ	0.200932	2.58331	0.0103047
childhood_adulthood	BasoAmyg	bulk	SH3RF3	-0.0932553	-2.5833	0.0103049
childhood_adulthood	BasoAmyg	bulk	SLC39A13	0.0741718	2.58295	0.0103152
childhood_adulthood	BasoAmyg	bulk	ZNF580	-0.0860549	-2.57933	0.0104214
childhood_adulthood	BasoAmyg	bulk	PLEKHH2	-0.186506	-2.57211	0.0106358
childhood_adulthood	BasoAmyg	bulk	TMC7	-0.104883	-2.57033	0.0106893
childhood_adulthood	BasoAmyg	bulk	DENND1A	-0.054893	-2.57032	0.0106897
childhood_adulthood	BasoAmyg	bulk	RP11.277P12.20	-0.306895	-2.56967	0.0107093
childhood_adulthood	BasoAmyg	bulk	DGUOK.AS1	0.380367	2.56611	0.0108172
childhood_adulthood	BasoAmyg	bulk	CC2D2B	-0.120834	-2.56521	0.0108446
childhood_adulthood	BasoAmyg	bulk	COL8A2	0.223424	2.56308	0.0109096
childhood_adulthood	BasoAmyg	bulk	DENND3	-0.123806	-2.56057	0.0109868
childhood_adulthood	BasoAmyg	bulk	HMOX2	0.0643744	2.55999	0.0110049
childhood_adulthood	BasoAmyg	bulk	OLAH	0.423234	2.55978	0.0110114
childhood_adulthood	BasoAmyg	bulk	KIF4B	0.275661	2.55807	0.0110642
childhood_adulthood	BasoAmyg	bulk	CXXC1	0.0586043	2.55659	0.0111102
childhood_adulthood	BasoAmyg	bulk	CHST15	-0.0898482	-2.55627	0.0111204
childhood_adulthood	BasoAmyg	bulk	KCNQ5.AS1	-0.324431	-2.5545	0.0111758
childhood_adulthood	BasoAmyg	bulk	SPAG4	0.207742	2.55198	0.011255
childhood_adulthood	BasoAmyg	bulk	CFD	-0.220242	-2.5476	0.0113939
childhood_adulthood	BasoAmyg	bulk	XRCC2	0.214921	2.54616	0.0114399
childhood_adulthood	BasoAmyg	bulk	ZNF181	0.0816848	2.54536	0.0114656
childhood_adulthood	BasoAmyg	bulk	UBE2V1	-0.0740735	-2.53275	0.0118762
childhood_adulthood	BasoAmyg	bulk	MANEAL	-0.0686571	-2.53181	0.0119072
childhood_adulthood	BasoAmyg	bulk	ADAMTS19	-0.138506	-2.52442	0.0121545
childhood_adulthood	BasoAmyg	bulk	OLFML2B	-0.280978	-2.52389	0.0121726
childhood_adulthood	BasoAmyg	bulk	RP5.944M2.3	-0.303904	-2.52003	0.0123035
childhood_adulthood	BasoAmyg	bulk	C19orf68	-0.124612	-2.51934	0.0123272
childhood_adulthood	BasoAmyg	bulk	CC2D2A	-0.0787217	-2.51482	0.0124826
childhood_adulthood	BasoAmyg	bulk	USP17L1P	0.30312	2.51021	0.0126431
childhood_adulthood	BasoAmyg	bulk	PARVA	-0.0962538	-2.5049	0.0128299
childhood_adulthood	BasoAmyg	bulk	MEF2D	-0.0728788	-2.50485	0.0128318
childhood_adulthood	BasoAmyg	bulk	KCNK2	-0.135887	-2.50055	0.012985
childhood_adulthood	BasoAmyg	bulk	FAM57A	-0.114002	-2.4881	0.0134378
childhood_adulthood	BasoAmyg	bulk	COL17A1	0.253404	2.48751	0.0134597
childhood_adulthood	BasoAmyg	bulk	CD163L1	0.200079	2.48645	0.0134991
childhood_adulthood	BasoAmyg	bulk	SSBP3	-0.0761814	-2.48468	0.0135648
childhood_adulthood	BasoAmyg	bulk	TACR3	0.355273	2.483	0.0136276
childhood_adulthood	BasoAmyg	bulk	GNRH2	0.159127	2.48083	0.0137088
childhood_adulthood	BasoAmyg	bulk	GGNBP1	0.502886	2.47904	0.0137764
childhood_adulthood	BasoAmyg	bulk	KLHL10	0.307318	2.4772	0.0138458
childhood_adulthood	BasoAmyg	bulk	LUC7L	0.0615118	2.47183	0.0140508
childhood_adulthood	BasoAmyg	bulk	CALB2	-0.243428	-2.46682	0.0142446
childhood_adulthood	BasoAmyg	bulk	ISG15	0.256832	2.46619	0.0142688
childhood_adulthood	BasoAmyg	bulk	METTL20	-0.101461	-2.46309	0.0143901
childhood_adulthood	BasoAmyg	bulk	KIAA0226L	-0.143904	-2.45913	0.0145462
childhood_adulthood	BasoAmyg	bulk	SUMO1	0.0505579	2.45802	0.0145903
childhood_adulthood	BasoAmyg	bulk	OTUD4	-0.0546481	-2.45792	0.0145943
childhood_adulthood	BasoAmyg	bulk	DRD1	-0.170096	-2.45652	0.0146501
childhood_adulthood	BasoAmyg	bulk	TMIGD2	-0.34698	-2.45305	0.014789
childhood_adulthood	BasoAmyg	bulk	ZDHHC8	-0.0648553	-2.4493	0.0149407
childhood_adulthood	BasoAmyg	bulk	RHOV	0.267177	2.44895	0.0149548
childhood_adulthood	BasoAmyg	bulk	DIRAS2	0.127629	2.44379	0.0151655
childhood_adulthood	BasoAmyg	bulk	PCDHGB3	0.132099	2.44334	0.015184
childhood_adulthood	BasoAmyg	bulk	EFNA1	-0.13354	-2.44173	0.0152504
childhood_adulthood	BasoAmyg	bulk	NDUFV2	0.0808271	2.43882	0.0153712
childhood_adulthood	BasoAmyg	bulk	PID1	0.0818626	2.43835	0.0153906
childhood_adulthood	BasoAmyg	bulk	ZMYM5	0.0812115	2.4339	0.0155769
childhood_adulthood	BasoAmyg	bulk	IFI44	0.196409	2.4293	0.0157715
childhood_adulthood	BasoAmyg	bulk	TAGAP	-0.145386	-2.42673	0.0158815
childhood_adulthood	BasoAmyg	bulk	AL450307.1	-0.452267	-2.41868	0.0162295
childhood_adulthood	BasoAmyg	bulk	SNX24	0.0684713	2.41861	0.0162327
childhood_adulthood	BasoAmyg	bulk	CLTB	0.0589225	2.41483	0.0163985
childhood_adulthood	BasoAmyg	bulk	BECN1	0.0593461	2.4134	0.0164613
childhood_adulthood	BasoAmyg	bulk	SLC7A6	-0.0577356	-2.41327	0.0164674
childhood_adulthood	BasoAmyg	bulk	LEO1	0.0617759	2.41093	0.0165707
childhood_adulthood	BasoAmyg	bulk	GRINA	-0.0714924	-2.40835	0.0166861
childhood_adulthood	BasoAmyg	bulk	MIR7.2	-0.402483	-2.40592	0.0167953
childhood_adulthood	BasoAmyg	bulk	RUVBL2	0.0657054	2.39879	0.0171185
childhood_adulthood	BasoAmyg	bulk	DEF8	0.0487674	2.39843	0.017135
childhood_adulthood	BasoAmyg	bulk	FRAT2	-0.124407	-2.39805	0.0171525
childhood_adulthood	BasoAmyg	bulk	AC003077.1	-0.142743	-2.39688	0.0172064
childhood_adulthood	BasoAmyg	bulk	RPL13AP6	-0.287528	-2.39194	0.0174343
childhood_adulthood	BasoAmyg	bulk	KRT77	-0.478152	-2.38921	0.0175619
childhood_adulthood	BasoAmyg	bulk	IFT80	0.0665345	2.37641	0.0181703
childhood_adulthood	BasoAmyg	bulk	G3BP2	0.0468709	2.37634	0.0181735
childhood_adulthood	BasoAmyg	bulk	ARSJ	-0.175994	-2.37183	0.0183921
childhood_adulthood	BasoAmyg	bulk	C9orf117	0.174059	2.36975	0.0184937
childhood_adulthood	BasoAmyg	bulk	UBAP2L	-0.0529234	-2.36818	0.0185709
childhood_adulthood	BasoAmyg	bulk	PLA2G4E	0.467713	2.36625	0.0186661
childhood_adulthood	BasoAmyg	bulk	TMPO.AS1	0.240204	2.36473	0.0187413
childhood_adulthood	BasoAmyg	bulk	NPAS2	-0.0965346	-2.36105	0.0189243
childhood_adulthood	BasoAmyg	bulk	FAM182A	0.325503	2.35762	0.0190963
childhood_adulthood	BasoAmyg	bulk	UBE2U	0.798673	2.35322	0.019319
childhood_adulthood	BasoAmyg	bulk	OAS2	0.241244	2.35291	0.019335
childhood_adulthood	BasoAmyg	bulk	C2orf83	-0.592767	-2.35053	0.0194565
childhood_adulthood	BasoAmyg	bulk	RUNX2	-0.135857	-2.34267	0.0198627
childhood_adulthood	BasoAmyg	bulk	C12orf42	-0.196094	-2.34206	0.0198948
childhood_adulthood	BasoAmyg	bulk	TDO2	0.435634	2.33951	0.020028
childhood_adulthood	BasoAmyg	bulk	SLC25A41	-0.208914	-2.33765	0.0201259
childhood_adulthood	BasoAmyg	bulk	BLOC1S6	0.0567841	2.3321	0.0204208
childhood_adulthood	BasoAmyg	bulk	SNRPB	0.0932543	2.33106	0.0204766
childhood_adulthood	BasoAmyg	bulk	SLC25A24	0.119924	2.33095	0.0204825
childhood_adulthood	BasoAmyg	bulk	CYP2W1	0.413514	2.33085	0.0204879
childhood_adulthood	BasoAmyg	bulk	TMEM170A	0.0633928	2.33085	0.0204879
childhood_adulthood	BasoAmyg	bulk	AC011738.4	-0.168685	-2.32856	0.0206109
childhood_adulthood	BasoAmyg	bulk	PSMG1	-0.0740393	-2.32844	0.0206174
childhood_adulthood	BasoAmyg	bulk	FOXRED2	-0.0879318	-2.32807	0.0206372
childhood_adulthood	BasoAmyg	bulk	SNTG2	-0.300732	-2.32513	0.0207965
childhood_adulthood	BasoAmyg	bulk	MMP10	0.460137	2.32442	0.0208347
childhood_adulthood	BasoAmyg	bulk	HMGXB3	-0.0549116	-2.3227	0.0209284
childhood_adulthood	BasoAmyg	bulk	PVRL1	-0.0964692	-2.32203	0.0209653
childhood_adulthood	BasoAmyg	bulk	LPAL2	0.253227	2.32173	0.0209818
childhood_adulthood	BasoAmyg	bulk	TAS2R14	-0.138708	-2.31693	0.0212455
childhood_adulthood	BasoAmyg	bulk	SENP8	-0.0998422	-2.31563	0.0213177
childhood_adulthood	BasoAmyg	bulk	GOLGA6C	0.373948	2.31554	0.0213228
childhood_adulthood	BasoAmyg	bulk	VAV2	-0.105944	-2.3113	0.0215591
childhood_adulthood	BasoAmyg	bulk	TEX14	0.236591	2.31045	0.0216066
childhood_adulthood	BasoAmyg	bulk	STMN4	0.147683	2.30906	0.0216848
childhood_adulthood	BasoAmyg	bulk	RPF1	0.0773048	2.30904	0.0216863
childhood_adulthood	BasoAmyg	bulk	SYT17	-0.0919779	-2.30895	0.0216915
childhood_adulthood	BasoAmyg	bulk	NDUFA5	0.0617612	2.30838	0.0217235
childhood_adulthood	BasoAmyg	bulk	HTATIP2	0.122707	2.30709	0.0217963
childhood_adulthood	BasoAmyg	bulk	DAB2IP	-0.0721317	-2.30512	0.0219079
childhood_adulthood	BasoAmyg	bulk	SDR16C5	0.258743	2.30491	0.0219199
childhood_adulthood	BasoAmyg	bulk	NAT8	0.206517	2.30486	0.0219227
childhood_adulthood	BasoAmyg	bulk	SLC37A4	-0.0925145	-2.30331	0.022011
childhood_adulthood	BasoAmyg	bulk	TMEM232	-0.0832505	-2.30196	0.0220882
childhood_adulthood	BasoAmyg	bulk	RBP1	-0.130608	-2.30045	0.022175
childhood_adulthood	BasoAmyg	bulk	SOX1	-0.141923	-2.29837	0.0222947
childhood_adulthood	BasoAmyg	bulk	YEATS2	-0.0521929	-2.29508	0.0224851
childhood_adulthood	BasoAmyg	bulk	ZFYVE19	0.073445	2.29455	0.0225158
childhood_adulthood	BasoAmyg	bulk	COX7A2L	0.0614343	2.29402	0.0225468
childhood_adulthood	BasoAmyg	bulk	GNPNAT1	0.0700854	2.29345	0.0225804
childhood_adulthood	BasoAmyg	bulk	TCEB1	0.0649544	2.28793	0.0229045
childhood_adulthood	BasoAmyg	bulk	VSIG8	0.253449	2.28219	0.0232457
childhood_adulthood	BasoAmyg	bulk	C2orf76	0.0921161	2.28159	0.0232816
childhood_adulthood	BasoAmyg	bulk	SHISA8	-0.267671	-2.2787	0.023455
childhood_adulthood	BasoAmyg	bulk	EIF3J	0.0469707	2.27758	0.0235228
childhood_adulthood	BasoAmyg	bulk	RGMA	-0.134774	-2.2753	0.0236614
childhood_adulthood	BasoAmyg	bulk	ABCB11	-0.440926	-2.27499	0.02368
childhood_adulthood	BasoAmyg	bulk	YIPF5	0.0526555	2.27224	0.0238481
childhood_adulthood	BasoAmyg	bulk	AKAP3	0.188185	2.27174	0.0238787
childhood_adulthood	BasoAmyg	bulk	SPOP	0.0531727	2.27075	0.0239394
childhood_adulthood	BasoAmyg	bulk	IFI44L	0.275644	2.26889	0.0240537
childhood_adulthood	BasoAmyg	bulk	CAPN2	0.0586347	2.26781	0.02412
childhood_adulthood	BasoAmyg	bulk	TMPRSS11D	-0.231403	-2.26688	0.0241778
childhood_adulthood	BasoAmyg	bulk	OAS3	0.203099	2.26593	0.024237
childhood_adulthood	BasoAmyg	bulk	CD180	-0.355827	-2.26161	0.0245064
childhood_adulthood	BasoAmyg	bulk	TBCA	0.0654391	2.2586	0.0246958
childhood_adulthood	BasoAmyg	bulk	ZC3HAV1	0.103685	2.25736	0.0247737
childhood_adulthood	BasoAmyg	bulk	PSMG3	0.0800771	2.25633	0.0248392
childhood_adulthood	BasoAmyg	bulk	CHKB	0.13754	2.25607	0.0248555
childhood_adulthood	BasoAmyg	bulk	ZNF558	-0.0679491	-2.25583	0.0248707
childhood_adulthood	BasoAmyg	bulk	WDR25	0.0786161	2.25512	0.0249157
childhood_adulthood	BasoAmyg	bulk	RP11.440L14.1	-0.112327	-2.24912	0.0253002
childhood_adulthood	BasoAmyg	bulk	KPNA5	0.0530913	2.24305	0.0256939
childhood_adulthood	BasoAmyg	bulk	ANO4	0.0949363	2.23779	0.0260395
childhood_adulthood	BasoAmyg	bulk	USP17L15	0.245111	2.23758	0.026053
childhood_adulthood	BasoAmyg	bulk	TRPV3	0.133119	2.23613	0.026149
childhood_adulthood	BasoAmyg	bulk	FCGR2A	-0.189996	-2.23565	0.0261809
childhood_adulthood	BasoAmyg	bulk	PLAGL2	-0.0932053	-2.23551	0.02619
childhood_adulthood	BasoAmyg	bulk	APITD1	0.213098	2.23451	0.0262566
childhood_adulthood	BasoAmyg	bulk	GABBR1	-0.0607547	-2.23029	0.0265392
childhood_adulthood	BasoAmyg	bulk	RP11.332O19.5	-0.214726	-2.22988	0.0265664
childhood_adulthood	BasoAmyg	bulk	GSG1	-0.179285	-2.22962	0.0265838
childhood_adulthood	BasoAmyg	bulk	TMSB10	0.0969556	2.22809	0.0266869
childhood_adulthood	BasoAmyg	bulk	ANXA13	0.505541	2.22386	0.0269738
childhood_adulthood	BasoAmyg	bulk	TACR1	-0.165782	-2.22249	0.0270674
childhood_adulthood	BasoAmyg	bulk	GLRX2	0.099821	2.22247	0.027069
childhood_adulthood	BasoAmyg	bulk	CMBL	-0.0732133	-2.22179	0.0271153
childhood_adulthood	BasoAmyg	bulk	TIMM8B	0.0823886	2.22144	0.0271392
childhood_adulthood	BasoAmyg	bulk	ST3GAL6	-0.10011	-2.22074	0.0271873
childhood_adulthood	BasoAmyg	bulk	C11orf58	0.043393	2.22044	0.027208
childhood_adulthood	BasoAmyg	bulk	EQTN	-0.280099	-2.21913	0.0272976
childhood_adulthood	BasoAmyg	bulk	ZCCHC17	0.0630208	2.21899	0.0273073
childhood_adulthood	BasoAmyg	bulk	SSTR1	-0.136408	-2.21746	0.027413
childhood_adulthood	BasoAmyg	bulk	LIPJ	0.19456	2.21731	0.0274237
childhood_adulthood	BasoAmyg	bulk	LINC00507	-0.455592	-2.2165	0.0274792
childhood_adulthood	BasoAmyg	bulk	TSKU	-0.194335	-2.21516	0.0275724
childhood_adulthood	BasoAmyg	bulk	CYGB	-0.129884	-2.21454	0.0276152
childhood_adulthood	BasoAmyg	bulk	KCNB2	-0.125684	-2.21406	0.0276489
childhood_adulthood	BasoAmyg	bulk	UBE2D3	0.0350682	2.21344	0.027692
childhood_adulthood	BasoAmyg	bulk	TIMM10	0.113247	2.21058	0.027892
childhood_adulthood	BasoAmyg	bulk	ZNF470	-0.0651501	-2.21034	0.0279091
childhood_adulthood	BasoAmyg	bulk	CHST11	-0.0951488	-2.20869	0.028025
childhood_adulthood	BasoAmyg	bulk	ANKRD36B	0.087839	2.20609	0.0282081
childhood_adulthood	BasoAmyg	bulk	LINGO3	-0.154624	-2.20328	0.0284078
childhood_adulthood	BasoAmyg	bulk	NAPG	0.0497284	2.1978	0.0288007
childhood_adulthood	BasoAmyg	bulk	STAT2	0.0680533	2.19764	0.0288127
childhood_adulthood	BasoAmyg	bulk	ZNF600	-0.185287	-2.19508	0.0289978
childhood_adulthood	BasoAmyg	bulk	YWHAZ	0.0599511	2.19442	0.0290456
childhood_adulthood	BasoAmyg	bulk	BAIAP2L2	0.109204	2.1942	0.0290618
childhood_adulthood	BasoAmyg	bulk	C4orf29	-0.0616651	-2.19335	0.029123
childhood_adulthood	BasoAmyg	bulk	LINC00937	-0.232701	-2.19301	0.0291482
childhood_adulthood	BasoAmyg	bulk	SLC5A7	-0.608862	-2.18714	0.0295787
childhood_adulthood	BasoAmyg	bulk	CD163	0.361043	2.18658	0.0296199
childhood_adulthood	BasoAmyg	bulk	C18orf21	0.0808104	2.18054	0.0300691
childhood_adulthood	BasoAmyg	bulk	CAMKMT	-0.0927243	-2.17956	0.0301423
childhood_adulthood	BasoAmyg	bulk	LDLRAD4.AS1	-0.157804	-2.17906	0.0301802
childhood_adulthood	BasoAmyg	bulk	IGF1	-0.182714	-2.1752	0.030471
childhood_adulthood	BasoAmyg	bulk	C19orf73	0.21641	2.17351	0.0305995
childhood_adulthood	BasoAmyg	bulk	GCLC	0.0695023	2.17301	0.030637
childhood_adulthood	BasoAmyg	bulk	TMED5	0.0712577	2.17264	0.0306657
childhood_adulthood	BasoAmyg	bulk	PROX1	-0.111836	-2.17261	0.0306673
childhood_adulthood	BasoAmyg	bulk	SREBF2	-0.058113	-2.1719	0.0307215
childhood_adulthood	BasoAmyg	bulk	RP11.736K20.6	-0.22924	-2.17032	0.0308426
childhood_adulthood	BasoAmyg	bulk	C8orf47	0.234495	2.1662	0.0311592
childhood_adulthood	BasoAmyg	bulk	SLC35D2	0.103731	2.16599	0.0311752
childhood_adulthood	BasoAmyg	bulk	SVOPL	0.321128	2.16591	0.0311812
childhood_adulthood	BasoAmyg	bulk	MAP4K2	0.0625451	2.16575	0.031194
childhood_adulthood	BasoAmyg	bulk	CRYGD	0.364764	2.16572	0.0311961
childhood_adulthood	BasoAmyg	bulk	KIF19	-0.282309	-2.16507	0.0312464
childhood_adulthood	BasoAmyg	bulk	SLC47A1	-0.219958	-2.16436	0.0313017
childhood_adulthood	BasoAmyg	bulk	AC093627.10	0.294149	2.16349	0.0313687
childhood_adulthood	BasoAmyg	bulk	GRID1	-0.0481425	-2.15969	0.0316653
childhood_adulthood	BasoAmyg	bulk	TMED3	-0.0837776	-2.15793	0.0318028
childhood_adulthood	BasoAmyg	bulk	GABRG3	-0.111442	-2.15538	0.0320042
childhood_adulthood	BasoAmyg	bulk	NUDCD2	0.0834148	2.15465	0.0320616
childhood_adulthood	BasoAmyg	bulk	MIR4480	-0.274785	-2.15444	0.0320779
childhood_adulthood	BasoAmyg	bulk	SENP1	0.0668024	2.15384	0.0321257
childhood_adulthood	BasoAmyg	bulk	CLEC4F	0.550966	2.15356	0.0321478
childhood_adulthood	BasoAmyg	bulk	SHISA7	-0.0847116	-2.15313	0.0321824
childhood_adulthood	BasoAmyg	bulk	WNK4	-0.162842	-2.15032	0.0324055
childhood_adulthood	BasoAmyg	bulk	CHMP2B	0.0526139	2.14853	0.032549
childhood_adulthood	BasoAmyg	bulk	TMPO	0.0678453	2.1448	0.0328491
childhood_adulthood	BasoAmyg	bulk	SLC6A1	-0.0908603	-2.14477	0.0328513
childhood_adulthood	BasoAmyg	bulk	DENR	0.0455441	2.14407	0.0329081
childhood_adulthood	BasoAmyg	bulk	LINC00923	0.268066	2.14364	0.032943
childhood_adulthood	BasoAmyg	bulk	ERBB4	-0.0908635	-2.14301	0.0329937
childhood_adulthood	BasoAmyg	bulk	CSF2RB	-0.167504	-2.14022	0.0332205
childhood_adulthood	BasoAmyg	bulk	SPAG17	0.199402	2.13871	0.0333441
childhood_adulthood	BasoAmyg	bulk	USP17L20	0.385406	2.13738	0.033453
childhood_adulthood	BasoAmyg	bulk	PCF11	0.0566171	2.13697	0.0334866
childhood_adulthood	BasoAmyg	bulk	2024-03-07	0.0472114	2.13526	0.0336276
childhood_adulthood	BasoAmyg	bulk	SYT6	-0.168404	-2.13214	0.0338853
childhood_adulthood	BasoAmyg	bulk	CC2D1A	0.0598122	2.13201	0.0338962
childhood_adulthood	BasoAmyg	bulk	CSRP2BP	0.0538864	2.12837	0.0341999
childhood_adulthood	BasoAmyg	bulk	TMEM95	0.52132	2.12827	0.0342082
childhood_adulthood	BasoAmyg	bulk	KIAA1143	0.0460616	2.12517	0.0344685
childhood_adulthood	BasoAmyg	bulk	ALAS1	0.0553001	2.12431	0.0345402
childhood_adulthood	BasoAmyg	bulk	CTF1	-0.176025	-2.12146	0.0347817
childhood_adulthood	BasoAmyg	bulk	MTRNR2L12	-0.564235	-2.11983	0.0349198
childhood_adulthood	BasoAmyg	bulk	BICD1	-0.0540233	-2.1196	0.0349399
childhood_adulthood	BasoAmyg	bulk	LINC00901	-0.150785	-2.11513	0.0353224
childhood_adulthood	BasoAmyg	bulk	KCNQ1	-0.158968	-2.11509	0.0353259
childhood_adulthood	BasoAmyg	bulk	DOK7	0.191518	2.11498	0.0353351
childhood_adulthood	BasoAmyg	bulk	FOLR2	-0.210007	-2.1128	0.0355229
childhood_adulthood	BasoAmyg	bulk	SLC15A2	-0.0912256	-2.11245	0.0355535
childhood_adulthood	BasoAmyg	bulk	SLC26A11	0.0763824	2.11197	0.0355946
childhood_adulthood	BasoAmyg	bulk	CALML4	-0.102441	-2.11128	0.0356547
childhood_adulthood	BasoAmyg	bulk	GNRH1	0.155127	2.10675	0.0360496
childhood_adulthood	BasoAmyg	bulk	GRK4	-0.0670145	-2.10565	0.0361453
childhood_adulthood	BasoAmyg	bulk	DNAH8	-0.291322	-2.10398	0.0362924
childhood_adulthood	BasoAmyg	bulk	SBDS	0.0584934	2.10015	0.0366304
childhood_adulthood	BasoAmyg	bulk	AEBP1	-0.243337	-2.099	0.0367329
childhood_adulthood	BasoAmyg	bulk	STMN2	0.0914328	2.0966	0.0369472
childhood_adulthood	BasoAmyg	bulk	CFTR	-0.213638	-2.09566	0.0370305
childhood_adulthood	BasoAmyg	bulk	CYP7B1	0.0900136	2.09426	0.037156
childhood_adulthood	BasoAmyg	bulk	PARP3	0.0940065	2.09234	0.0373291
childhood_adulthood	BasoAmyg	bulk	PTPRT	-0.119221	-2.09203	0.0373574
childhood_adulthood	BasoAmyg	bulk	MYZAP	-0.402059	-2.09187	0.0373718
childhood_adulthood	BasoAmyg	bulk	DNAJC27	-0.0548662	-2.08856	0.037671
childhood_adulthood	BasoAmyg	bulk	SET	0.0582942	2.0884	0.0376855
childhood_adulthood	BasoAmyg	bulk	SDHA	0.0757613	2.08595	0.037909
childhood_adulthood	BasoAmyg	bulk	DCST1	0.3973	2.08459	0.0380338
childhood_adulthood	BasoAmyg	bulk	EPN1	-0.0528005	-2.08418	0.038071
childhood_adulthood	BasoAmyg	bulk	CSTF2T	0.0555901	2.08323	0.038158
childhood_adulthood	BasoAmyg	bulk	CERS3	0.402981	2.08169	0.0383001
childhood_adulthood	BasoAmyg	bulk	TAS1R3	0.128971	2.08053	0.0384069
childhood_adulthood	BasoAmyg	bulk	IFNA2	-0.358096	-2.0801	0.0384467
childhood_adulthood	BasoAmyg	bulk	TRMT6	0.0793415	2.07871	0.0385753
childhood_adulthood	BasoAmyg	bulk	SCRN3	-0.0506346	-2.07847	0.0385976
childhood_adulthood	BasoAmyg	bulk	USP18	0.165723	2.07729	0.0387069
childhood_adulthood	BasoAmyg	bulk	LRRC28	-0.071645	-2.07715	0.0387205
childhood_adulthood	BasoAmyg	bulk	RP11.168K9.2	-0.26588	-2.07681	0.0387519
childhood_adulthood	BasoAmyg	bulk	HINT1	0.0785444	2.07633	0.0387969
childhood_adulthood	BasoAmyg	bulk	MBOAT2	-0.0454877	-2.07555	0.0388693
childhood_adulthood	BasoAmyg	bulk	C6orf57	0.113033	2.07416	0.0389994
childhood_adulthood	BasoAmyg	bulk	CTD.2050B12.2	-0.109018	-2.07348	0.0390629
childhood_adulthood	BasoAmyg	bulk	SAP130	-0.0568108	-2.07329	0.0390807
childhood_adulthood	BasoAmyg	bulk	LINC00346	-0.299268	-2.07328	0.0390812
childhood_adulthood	BasoAmyg	bulk	TTC40	0.129267	2.07284	0.0391227
childhood_adulthood	BasoAmyg	bulk	CDK20	-0.0629512	-2.07095	0.0393005
childhood_adulthood	BasoAmyg	bulk	GSDMC	-0.488228	-2.06967	0.0394216
childhood_adulthood	BasoAmyg	bulk	DLX5	-0.217703	-2.06918	0.0394678
childhood_adulthood	BasoAmyg	bulk	TMEM88B	-0.195981	-2.06877	0.0395061
childhood_adulthood	BasoAmyg	bulk	KRT33B	0.483763	2.06693	0.0396808
childhood_adulthood	BasoAmyg	bulk	GALE	0.0789394	2.0654	0.039826
childhood_adulthood	BasoAmyg	bulk	DDC	0.376311	2.06536	0.0398298
childhood_adulthood	BasoAmyg	bulk	TSPAN1	0.180841	2.06394	0.0399657
childhood_adulthood	BasoAmyg	bulk	HYDIN	0.0910943	2.06318	0.0400386
childhood_adulthood	BasoAmyg	bulk	AC000099.1	-0.364879	-2.06122	0.0402266
childhood_adulthood	BasoAmyg	bulk	LINC00847	0.0837232	2.06014	0.0403307
childhood_adulthood	BasoAmyg	bulk	SAP30BP	0.0479307	2.05939	0.0404023
childhood_adulthood	BasoAmyg	bulk	TMPRSS3	-0.271019	-2.05659	0.0406729
childhood_adulthood	BasoAmyg	bulk	RP3.399L15.3	-0.107413	-2.0515	0.0411694
childhood_adulthood	BasoAmyg	bulk	RASAL2.AS1	-0.196635	-2.05055	0.041263
childhood_adulthood	BasoAmyg	bulk	A2ML1	-0.117019	-2.04934	0.0413819
childhood_adulthood	BasoAmyg	bulk	HAO2	0.362767	2.04696	0.0416171
childhood_adulthood	BasoAmyg	bulk	RP11.214L19.1	-0.437917	-2.04648	0.0416647
childhood_adulthood	BasoAmyg	bulk	SLC25A1	-0.081073	-2.04538	0.0417729
childhood_adulthood	BasoAmyg	bulk	PDCD5	0.0666248	2.04179	0.0421308
childhood_adulthood	BasoAmyg	bulk	SLC35B1	-0.06742	-2.04157	0.0421526
childhood_adulthood	BasoAmyg	bulk	NLRC5	0.131472	2.04004	0.0423062
childhood_adulthood	BasoAmyg	bulk	MAPK12	0.0933066	2.03974	0.0423365
childhood_adulthood	BasoAmyg	bulk	AATK.AS1	-0.197007	-2.03911	0.0423991
childhood_adulthood	BasoAmyg	bulk	PLA2G4D	0.326713	2.03864	0.042447
childhood_adulthood	BasoAmyg	bulk	MYPOP	-0.0708497	-2.03813	0.0424981
childhood_adulthood	BasoAmyg	bulk	METAP1D	-0.0935749	-2.03754	0.0425574
childhood_adulthood	BasoAmyg	bulk	MCTP2	-0.226446	-2.03577	0.0427368
childhood_adulthood	BasoAmyg	bulk	RP13.137A17.6	0.251381	2.03568	0.0427455
childhood_adulthood	BasoAmyg	bulk	EIF3E	0.053959	2.03487	0.0428272
childhood_adulthood	BasoAmyg	bulk	FGFR1	-0.0892045	-2.0345	0.042865
childhood_adulthood	BasoAmyg	bulk	RCAN1	0.0710933	2.03442	0.0428733
childhood_adulthood	BasoAmyg	bulk	VPS53	-0.0501583	-2.03393	0.042923
childhood_adulthood	BasoAmyg	bulk	DNASE2	-0.076288	-2.02958	0.0433666
childhood_adulthood	BasoAmyg	bulk	TNK1	0.12294	2.02857	0.04347
childhood_adulthood	BasoAmyg	bulk	POPDC3	0.132383	2.0283	0.0434978
childhood_adulthood	BasoAmyg	bulk	GATM	-0.0648917	-2.02786	0.0435434
childhood_adulthood	BasoAmyg	bulk	LMNA	0.0978545	2.02716	0.0436152
childhood_adulthood	BasoAmyg	bulk	ZNF248	0.0371116	2.02645	0.0436881
childhood_adulthood	BasoAmyg	bulk	TNFAIP6	0.284273	2.02528	0.0438086
childhood_adulthood	BasoAmyg	bulk	IFT88	0.0623502	2.02487	0.0438511
childhood_adulthood	BasoAmyg	bulk	FAM13C	0.0597696	2.02078	0.044276
childhood_adulthood	BasoAmyg	bulk	SRP9	0.0538916	2.02048	0.0443076
childhood_adulthood	BasoAmyg	bulk	ANKRD66	-0.429836	-2.0175	0.0446188
childhood_adulthood	BasoAmyg	bulk	PECR	-0.0800984	-2.01738	0.0446314
childhood_adulthood	BasoAmyg	bulk	CYP8B1	-0.27911	-2.01715	0.0446556
childhood_adulthood	BasoAmyg	bulk	CCL19	-0.432116	-2.01609	0.0447674
childhood_adulthood	BasoAmyg	bulk	RANBP3	-0.037798	-2.01569	0.0448099
childhood_adulthood	BasoAmyg	bulk	RP11.174G17.2	-0.4756	-2.01118	0.0452867
childhood_adulthood	BasoAmyg	bulk	MET	-0.386034	-2.01109	0.045296
childhood_adulthood	BasoAmyg	bulk	BAG6	0.0483091	2.01094	0.0453124
childhood_adulthood	BasoAmyg	bulk	YIPF2	-0.0592861	-2.00945	0.0454712
childhood_adulthood	BasoAmyg	bulk	SNRPF	0.0875157	2.0017	0.0463036
childhood_adulthood	BasoAmyg	bulk	MSANTD4	0.050266	2.00072	0.0464105
childhood_adulthood	BasoAmyg	bulk	FAM103A1	0.0684643	1.99733	0.0467795
childhood_adulthood	BasoAmyg	bulk	FKBP9L	-0.498969	-1.99635	0.0468862
childhood_adulthood	BasoAmyg	bulk	CRISPLD2	-0.184994	-1.99625	0.0468975
childhood_adulthood	BasoAmyg	bulk	PPP1R14A	-0.152825	-1.99614	0.0469089
childhood_adulthood	BasoAmyg	bulk	SULT1C2P1	-0.358296	-1.99592	0.0469329
childhood_adulthood	BasoAmyg	bulk	USP39	-0.046645	-1.99312	0.0472413
childhood_adulthood	BasoAmyg	bulk	EFCAB1	-0.371633	-1.99118	0.0474545
childhood_adulthood	BasoAmyg	bulk	USP17L11	0.23154	1.99107	0.0474667
childhood_adulthood	BasoAmyg	bulk	UQCRB	0.0504793	1.99102	0.0474726
childhood_adulthood	BasoAmyg	bulk	MIR1255B1	-0.16178	-1.98981	0.0476066
childhood_adulthood	BasoAmyg	bulk	TLR4	0.123047	1.98881	0.047718
childhood_adulthood	BasoAmyg	bulk	LRRC66	0.132165	1.98796	0.0478118
childhood_adulthood	BasoAmyg	bulk	GPR37L1	-0.0764144	-1.98487	0.0481568
childhood_adulthood	BasoAmyg	bulk	KLK14	0.324392	1.98479	0.0481663
childhood_adulthood	BasoAmyg	bulk	C7orf71	0.21812	1.98456	0.0481916
childhood_adulthood	BasoAmyg	bulk	CENPE	0.138945	1.98404	0.0482496
childhood_adulthood	BasoAmyg	bulk	MEI1	0.211425	1.98263	0.048408
childhood_adulthood	BasoAmyg	bulk	SLC10A4	-0.220135	-1.98175	0.0485077
childhood_adulthood	BasoAmyg	bulk	LINC00933	-0.334654	-1.98129	0.048559
childhood_adulthood	BasoAmyg	bulk	COL18A1.AS1	0.289524	1.9812	0.0485699
childhood_adulthood	BasoAmyg	bulk	LINGO2	-0.117447	-1.98057	0.0486403
childhood_adulthood	BasoAmyg	bulk	COL18A1	0.135281	1.97828	0.0489001
childhood_adulthood	BasoAmyg	bulk	ST7.AS2	-0.107011	-1.97637	0.0491168
childhood_adulthood	BasoAmyg	bulk	ZNF827	-0.0584871	-1.97595	0.049165
childhood_adulthood	BasoAmyg	bulk	RAET1G	0.292655	1.97564	0.0491997
childhood_adulthood	BasoAmyg	bulk	PRB3	-0.382768	-1.97538	0.04923
childhood_adulthood	BasoAmyg	bulk	GDF5	-0.407478	-1.97366	0.0494256
childhood_adulthood	BasoAmyg	bulk	NDUFS4	0.0604787	1.97347	0.0494477
childhood_adulthood	BasoAmyg	bulk	RALA	0.0449798	1.97325	0.0494727
childhood_adulthood	BasoAmyg	bulk	FLG2	0.312925	1.97032	0.0498091
childhood_adulthood	BasoAmyg	bulk	METTL18	0.119337	1.97022	0.0498208
childhood_adulthood	BasoAmyg	bulk	FHOD3	-0.0597078	-1.96933	0.0499232
childhood_adulthood	dACC	bulk	LINC00943	-0.446328	-4.07467	6.04185e-05
childhood_adulthood	dACC	bulk	LIPC	0.377118	3.93479	0.000105642
childhood_adulthood	dACC	bulk	MIR23B	0.547229	3.88018	0.000130845
childhood_adulthood	dACC	bulk	SH2B3	0.0947078	3.73652	0.000227113
childhood_adulthood	dACC	bulk	BEST4	-0.292943	-3.71595	0.000245434
childhood_adulthood	dACC	bulk	NXT1	0.188016	3.66575	0.000296188
childhood_adulthood	dACC	bulk	GPX3	-0.264117	-3.5601	0.000436982
childhood_adulthood	dACC	bulk	GGH	-0.147217	-3.49279	0.000557203
childhood_adulthood	dACC	bulk	RP11.81H3.2	-0.478716	-3.45756	0.000631858
childhood_adulthood	dACC	bulk	KCNG4	-0.708486	-3.41569	0.000732748
childhood_adulthood	dACC	bulk	FOXC2	-0.652027	-3.25753	0.00126565
childhood_adulthood	dACC	bulk	PTRH1	0.161264	3.23613	0.00136062
childhood_adulthood	dACC	bulk	AL590708.2	-0.361503	-3.17711	0.00165796
childhood_adulthood	dACC	bulk	LENEP	-0.533447	-3.15376	0.00179132
childhood_adulthood	dACC	bulk	FLRT2	0.0761495	3.13327	0.0019165
childhood_adulthood	dACC	bulk	EPHA2	0.299872	3.11916	0.00200734
childhood_adulthood	dACC	bulk	CNTNAP5	0.0902404	3.08681	0.00223083
childhood_adulthood	dACC	bulk	SBF1P1	0.171689	3.05546	0.00246905
childhood_adulthood	dACC	bulk	RAF1	0.0489795	3.04761	0.00253226
childhood_adulthood	dACC	bulk	RRP9	0.101472	2.98372	0.00310473
childhood_adulthood	dACC	bulk	PCOLCE2	0.278785	2.97889	0.00315246
childhood_adulthood	dACC	bulk	ZNF324	0.0604387	2.9487	0.00346666
childhood_adulthood	dACC	bulk	ZNF513	0.0872301	2.94589	0.00349729
childhood_adulthood	dACC	bulk	DDX5	0.0558674	2.93946	0.00356841
childhood_adulthood	dACC	bulk	FAM115C	-0.222809	-2.93141	0.00365929
childhood_adulthood	dACC	bulk	ASPG	0.377614	2.89859	0.00405205
childhood_adulthood	dACC	bulk	AAR2	0.0883755	2.88332	0.00424753
childhood_adulthood	dACC	bulk	FAM71F2	-0.123515	-2.85654	0.00461129
childhood_adulthood	dACC	bulk	ASB16	0.173302	2.85385	0.00464941
childhood_adulthood	dACC	bulk	IFT88	0.0897124	2.85141	0.00468423
childhood_adulthood	dACC	bulk	ANKRD62	0.343039	2.85096	0.00469063
childhood_adulthood	dACC	bulk	GPR88	0.131856	2.84484	0.00477895
childhood_adulthood	dACC	bulk	KCNJ16	-0.201522	-2.8382	0.00487659
childhood_adulthood	dACC	bulk	ZNF383	-0.0758628	-2.83165	0.00497463
childhood_adulthood	dACC	bulk	KIAA2013	0.0729817	2.83144	0.0049778
childhood_adulthood	dACC	bulk	KIAA1549L	0.0643607	2.82976	0.00500323
childhood_adulthood	dACC	bulk	MIR3680.1	-0.344647	-2.81688	0.00520244
childhood_adulthood	dACC	bulk	SOAT2	-0.699606	-2.80735	0.00535423
childhood_adulthood	dACC	bulk	EIF3E	0.0630168	2.80177	0.00544506
childhood_adulthood	dACC	bulk	ZNF74	0.0740353	2.79731	0.00551866
childhood_adulthood	dACC	bulk	EFCAB4A	-0.226825	-2.78466	0.00573228
childhood_adulthood	dACC	bulk	RASD2	0.106531	2.78123	0.00579156
childhood_adulthood	dACC	bulk	BCHE	0.171941	2.77302	0.00593562
childhood_adulthood	dACC	bulk	MIR3155A	-0.610715	-2.76219	0.00613045
childhood_adulthood	dACC	bulk	INTS7	0.0710187	2.76143	0.00614423
childhood_adulthood	dACC	bulk	HSPB11	0.093008	2.74812	0.00639218
childhood_adulthood	dACC	bulk	PI4KA	0.0476671	2.73911	0.00656514
childhood_adulthood	dACC	bulk	IGLL5	0.529212	2.7384	0.00657895
childhood_adulthood	dACC	bulk	ZNF518B	0.0622669	2.72911	0.00676213
childhood_adulthood	dACC	bulk	USP17L20	0.476013	2.72549	0.00683461
childhood_adulthood	dACC	bulk	KCNA4	0.0865501	2.72045	0.00693686
childhood_adulthood	dACC	bulk	EP300	0.0528886	2.71799	0.00698737
childhood_adulthood	dACC	bulk	CRLS1	0.069548	2.70483	0.00726249
childhood_adulthood	dACC	bulk	2024-03-07	0.0491246	2.69809	0.00740724
childhood_adulthood	dACC	bulk	PLEKHH2	-0.148341	-2.6936	0.00750515
childhood_adulthood	dACC	bulk	CABP7	-0.165797	-2.6919	0.00754246
childhood_adulthood	dACC	bulk	TCTE1	-0.162652	-2.69043	0.00757489
childhood_adulthood	dACC	bulk	ETF1	0.0494877	2.68967	0.00759177
childhood_adulthood	dACC	bulk	SAMD10	-0.119946	-2.68622	0.00766853
childhood_adulthood	dACC	bulk	RGS17	0.0978133	2.68314	0.00773751
childhood_adulthood	dACC	bulk	CCDC18	0.0960233	2.6787	0.00783826
childhood_adulthood	dACC	bulk	EIF4H	0.0385177	2.66947	0.00805116
childhood_adulthood	dACC	bulk	HN1L	0.137013	2.66899	0.00806236
childhood_adulthood	dACC	bulk	GINS2	-0.217376	-2.66433	0.00817211
childhood_adulthood	dACC	bulk	RP11.674N23.1	0.249769	2.66301	0.00820329
childhood_adulthood	dACC	bulk	SCGB2B2	-0.132942	-2.657	0.00834731
childhood_adulthood	dACC	bulk	AIFM2	0.122736	2.65601	0.0083712
childhood_adulthood	dACC	bulk	LINC00886	-0.249317	-2.65236	0.00845971
childhood_adulthood	dACC	bulk	NAA50	0.0409902	2.63828	0.0088099
childhood_adulthood	dACC	bulk	TMEM50A	0.0648107	2.63516	0.00888934
childhood_adulthood	dACC	bulk	GPN2	0.0704614	2.63045	0.00901021
childhood_adulthood	dACC	bulk	ARID5B	0.0769844	2.60586	0.00966618
childhood_adulthood	dACC	bulk	GADL1	-0.555712	-2.60561	0.00967314
childhood_adulthood	dACC	bulk	AC010731.4	0.353039	2.60249	0.00975938
childhood_adulthood	dACC	bulk	MICB	-0.289149	-2.59635	0.00993108
childhood_adulthood	dACC	bulk	PCDHGB4	0.183909	2.5898	0.0101172
childhood_adulthood	dACC	bulk	STPG2.AS1	-0.484629	-2.57938	0.0104202
childhood_adulthood	dACC	bulk	NR3C1	0.0599158	2.57047	0.0106853
childhood_adulthood	dACC	bulk	KIF13A	0.0586039	2.55431	0.0111818
childhood_adulthood	dACC	bulk	MTUS2	0.0758712	2.54231	0.0115637
childhood_adulthood	dACC	bulk	PSCA	-0.453165	-2.53531	0.0117918
childhood_adulthood	dACC	bulk	POTEE	0.635365	2.53461	0.0118149
childhood_adulthood	dACC	bulk	RP11.15A1.3	-0.110654	-2.53066	0.0119456
childhood_adulthood	dACC	bulk	TMEM206	0.11733	2.53007	0.0119653
childhood_adulthood	dACC	bulk	RP1.249H1.4	0.210741	2.52587	0.0121057
childhood_adulthood	dACC	bulk	UBR7	0.0601606	2.52228	0.0122272
childhood_adulthood	dACC	bulk	PLEKHG1	0.110612	2.51876	0.0123474
childhood_adulthood	dACC	bulk	PHAX	0.0449825	2.5183	0.012363
childhood_adulthood	dACC	bulk	PURB	0.0544443	2.515	0.0124766
childhood_adulthood	dACC	bulk	PTPN3	-0.0967831	-2.49597	0.0131502
childhood_adulthood	dACC	bulk	CNTD2	-0.281298	-2.49244	0.0132785
childhood_adulthood	dACC	bulk	HIST1H2BL	0.233007	2.49107	0.0133289
childhood_adulthood	dACC	bulk	RGMB	0.0655497	2.48743	0.0134627
childhood_adulthood	dACC	bulk	FBXO32	0.10903	2.48626	0.0135062
childhood_adulthood	dACC	bulk	ANKRD52	-0.0516998	-2.48333	0.0136153
childhood_adulthood	dACC	bulk	MEIG1	-0.366311	-2.47978	0.0137485
childhood_adulthood	dACC	bulk	ANKRD33B	0.0872368	2.47808	0.0138127
childhood_adulthood	dACC	bulk	RP11.638L3.1	-0.357663	-2.47373	0.0139781
childhood_adulthood	dACC	bulk	GNAZ	0.056013	2.47021	0.0141132
childhood_adulthood	dACC	bulk	WDPCP	-0.0509071	-2.46947	0.014142
childhood_adulthood	dACC	bulk	TRIM77	-0.56997	-2.46616	0.0142704
childhood_adulthood	dACC	bulk	PCDHGB8P	0.144549	2.46276	0.0144035
childhood_adulthood	dACC	bulk	TOP3A	0.0609561	2.4624	0.0144175
childhood_adulthood	dACC	bulk	RP11.406H4.1	0.266571	2.46078	0.0144814
childhood_adulthood	dACC	bulk	GTF3C5	0.0496621	2.45525	0.0147012
childhood_adulthood	dACC	bulk	R3HDM2	-0.0529888	-2.45516	0.0147046
childhood_adulthood	dACC	bulk	CTC.228N24.3	-0.080415	-2.45169	0.014844
childhood_adulthood	dACC	bulk	SERHL	0.149871	2.45088	0.0148769
childhood_adulthood	dACC	bulk	CHRM3	0.0579095	2.44942	0.0149359
childhood_adulthood	dACC	bulk	RP11.923I11.7	-0.11653	-2.43641	0.0154718
childhood_adulthood	dACC	bulk	TRIM11	0.0724122	2.43608	0.0154855
childhood_adulthood	dACC	bulk	LPP	-0.0829325	-2.43437	0.0155574
childhood_adulthood	dACC	bulk	HSF2	0.0572078	2.43426	0.0155622
childhood_adulthood	dACC	bulk	AHR	0.0815556	2.42725	0.0158595
childhood_adulthood	dACC	bulk	C10orf25	0.157438	2.42657	0.0158886
childhood_adulthood	dACC	bulk	GDF7	-0.270833	-2.42516	0.0159489
childhood_adulthood	dACC	bulk	C2orf68	0.0719746	2.42182	0.016093
childhood_adulthood	dACC	bulk	AGBL3	0.106343	2.42057	0.0161476
childhood_adulthood	dACC	bulk	HSD17B13	-0.304221	-2.42026	0.0161607
childhood_adulthood	dACC	bulk	ITPRIPL1	0.318241	2.4165	0.016325
childhood_adulthood	dACC	bulk	HTRA2	0.0622788	2.40973	0.0166248
childhood_adulthood	dACC	bulk	SLFNL1	0.184081	2.40665	0.0167625
childhood_adulthood	dACC	bulk	ZSCAN9	0.104248	2.40613	0.016786
childhood_adulthood	dACC	bulk	PKMYT1	0.226281	2.40489	0.0168418
childhood_adulthood	dACC	bulk	SORBS2	0.053288	2.40285	0.0169338
childhood_adulthood	dACC	bulk	METTL15	0.0631099	2.40206	0.0169699
childhood_adulthood	dACC	bulk	POGK	0.0524528	2.39921	0.0170998
childhood_adulthood	dACC	bulk	CDH10	0.0747694	2.38769	0.0176335
childhood_adulthood	dACC	bulk	MTMR4	-0.0508027	-2.38318	0.0178462
childhood_adulthood	dACC	bulk	TNFRSF10C	0.472386	2.38197	0.017904
childhood_adulthood	dACC	bulk	PPP1R15B	0.0471251	2.37866	0.0180622
childhood_adulthood	dACC	bulk	TEF	0.0798834	2.37479	0.0182486
childhood_adulthood	dACC	bulk	SLC26A8	0.119459	2.37463	0.0182563
childhood_adulthood	dACC	bulk	CD96	0.467917	2.37361	0.0183056
childhood_adulthood	dACC	bulk	C14orf182	-0.331316	-2.36743	0.0186077
childhood_adulthood	dACC	bulk	CNST	0.0553698	2.36596	0.0186802
childhood_adulthood	dACC	bulk	FNDC7	-0.292219	-2.36025	0.0189645
childhood_adulthood	dACC	bulk	RP11.368I23.2	-0.265473	-2.35835	0.0190599
childhood_adulthood	dACC	bulk	SNORD114.17	-0.359918	-2.35802	0.0190765
childhood_adulthood	dACC	bulk	RP11.434I12.2	-0.342365	-2.357	0.0191276
childhood_adulthood	dACC	bulk	USP17L11	0.269027	2.35465	0.0192469
childhood_adulthood	dACC	bulk	CTD.2339F6.1	-0.534873	-2.34842	0.0195649
childhood_adulthood	dACC	bulk	SEMA4C	0.0620058	2.34617	0.0196813
childhood_adulthood	dACC	bulk	PCDHB13	-0.0984213	-2.34558	0.0197116
childhood_adulthood	dACC	bulk	BCL6B	0.281224	2.34355	0.0198171
childhood_adulthood	dACC	bulk	MIR124.2	0.14719	2.33935	0.0200367
childhood_adulthood	dACC	bulk	C8orf34	-0.089093	-2.33711	0.0201548
childhood_adulthood	dACC	bulk	IL18R1	-0.619052	-2.33476	0.0202793
childhood_adulthood	dACC	bulk	MAP7	0.0531368	2.33013	0.0205263
childhood_adulthood	dACC	bulk	CTD.2050B12.2	-0.11502	-2.32622	0.0207371
childhood_adulthood	dACC	bulk	POLD1	0.0981417	2.3147	0.0213696
childhood_adulthood	dACC	bulk	GRPEL1	0.0596285	2.31233	0.0215019
childhood_adulthood	dACC	bulk	SOBP	0.0464418	2.31159	0.0215432
childhood_adulthood	dACC	bulk	OGN	-0.214291	-2.31158	0.0215439
childhood_adulthood	dACC	bulk	PRSS16	-0.209479	-2.31139	0.0215546
childhood_adulthood	dACC	bulk	GPR27	0.119333	2.31083	0.0215859
childhood_adulthood	dACC	bulk	SCO1	0.0544293	2.3106	0.0215988
childhood_adulthood	dACC	bulk	CYB561D1	-0.0640707	-2.30858	0.0217123
childhood_adulthood	dACC	bulk	RP11.65J3.1	0.157509	2.30813	0.0217377
childhood_adulthood	dACC	bulk	NCKAP5L	0.0557314	2.30749	0.0217739
childhood_adulthood	dACC	bulk	POLR1E	0.0686324	2.30482	0.0219251
childhood_adulthood	dACC	bulk	HIST2H2AB	-0.114012	-2.30419	0.0219613
childhood_adulthood	dACC	bulk	SPATA2	0.0647509	2.30117	0.0221338
childhood_adulthood	dACC	bulk	EPHA8	0.16004	2.3011	0.0221375
childhood_adulthood	dACC	bulk	ZSCAN16	0.0920369	2.30002	0.0221996
childhood_adulthood	dACC	bulk	MROH5	0.335739	2.29693	0.0223782
childhood_adulthood	dACC	bulk	TMPRSS6	0.358139	2.29512	0.0224828
childhood_adulthood	dACC	bulk	BRD1	0.0512787	2.2945	0.0225193
childhood_adulthood	dACC	bulk	MIR491	0.256493	2.29214	0.0226568
childhood_adulthood	dACC	bulk	LFNG	-0.130939	-2.28676	0.0229736
childhood_adulthood	dACC	bulk	ABCA9	-0.0991935	-2.28544	0.0230519
childhood_adulthood	dACC	bulk	PBOV1	0.128591	2.28387	0.0231454
childhood_adulthood	dACC	bulk	MFI2	-0.094013	-2.28308	0.0231925
childhood_adulthood	dACC	bulk	B4GALT3	0.0602259	2.27471	0.0236973
childhood_adulthood	dACC	bulk	NPY1R	0.091663	2.27455	0.0237072
childhood_adulthood	dACC	bulk	PHKG1	-0.136703	-2.27147	0.023895
childhood_adulthood	dACC	bulk	C1orf200	-0.492887	-2.27063	0.0239466
childhood_adulthood	dACC	bulk	RP3.437I16.1	-0.443289	-2.27025	0.02397
childhood_adulthood	dACC	bulk	FUCA2	0.0767619	2.26784	0.024119
childhood_adulthood	dACC	bulk	ZBTB7C	0.115122	2.26778	0.0241226
childhood_adulthood	dACC	bulk	IQCJ	0.154784	2.26734	0.0241497
childhood_adulthood	dACC	bulk	TPH2	-0.176657	-2.26681	0.0241823
childhood_adulthood	dACC	bulk	OR2L3	-0.471389	-2.26117	0.0245342
childhood_adulthood	dACC	bulk	ST7	0.151973	2.25803	0.0247319
childhood_adulthood	dACC	bulk	MTPAP	0.0659777	2.2534	0.025026
childhood_adulthood	dACC	bulk	SQLE	-0.091598	-2.25288	0.0250588
childhood_adulthood	dACC	bulk	BAALC	-0.0644703	-2.24877	0.0253231
childhood_adulthood	dACC	bulk	TNFRSF18	-0.266815	-2.24816	0.0253623
childhood_adulthood	dACC	bulk	MIR2116	-0.523625	-2.24786	0.0253817
childhood_adulthood	dACC	bulk	SIRT3	0.0494422	2.24636	0.0254786
childhood_adulthood	dACC	bulk	G6PC2	-0.35157	-2.2455	0.0255345
childhood_adulthood	dACC	bulk	DENND1A	-0.0437055	-2.24544	0.0255384
childhood_adulthood	dACC	bulk	SLC4A4	-0.102449	-2.24026	0.0258767
childhood_adulthood	dACC	bulk	NTAN1	-0.0753911	-2.24015	0.0258843
childhood_adulthood	dACC	bulk	RP11.933H2.4	0.132412	2.23852	0.0259913
childhood_adulthood	dACC	bulk	TOR4A	0.189477	2.23779	0.0260397
childhood_adulthood	dACC	bulk	WDR46	0.0577758	2.23547	0.026193
childhood_adulthood	dACC	bulk	LURAP1L	0.173882	2.23456	0.0262537
childhood_adulthood	dACC	bulk	ICAM5	0.069114	2.23366	0.0263139
childhood_adulthood	dACC	bulk	RP11.665G4.1	-0.15326	-2.22574	0.0268466
childhood_adulthood	dACC	bulk	ZNF224	-0.0640503	-2.22527	0.0268785
childhood_adulthood	dACC	bulk	P2RX7	0.0998439	2.22454	0.0269276
childhood_adulthood	dACC	bulk	PPAT	0.0571868	2.22419	0.0269515
childhood_adulthood	dACC	bulk	CSNK1D	0.0477694	2.22234	0.027078
childhood_adulthood	dACC	bulk	MAP3K6	-0.121897	-2.22228	0.0270821
childhood_adulthood	dACC	bulk	CHSY3	0.0695951	2.21934	0.0272833
childhood_adulthood	dACC	bulk	PLBD2	-0.0720362	-2.21893	0.0273115
childhood_adulthood	dACC	bulk	MED13	0.0280544	2.21634	0.027491
childhood_adulthood	dACC	bulk	AMZ2	-0.0462894	-2.21501	0.0275832
childhood_adulthood	dACC	bulk	COL2A1	-0.347068	-2.21205	0.0277895
childhood_adulthood	dACC	bulk	RP3.467K16.2	-0.476403	-2.21014	0.027923
childhood_adulthood	dACC	bulk	VPS37A	0.0419213	2.2085	0.0280384
childhood_adulthood	dACC	bulk	TYW1	0.0663967	2.20833	0.0280507
childhood_adulthood	dACC	bulk	SNRNP40	0.0600636	2.20699	0.0281453
childhood_adulthood	dACC	bulk	MIR4705	0.289473	2.20682	0.0281569
childhood_adulthood	dACC	bulk	PDZRN3	0.0773957	2.20617	0.0282029
childhood_adulthood	dACC	bulk	CLSTN2	-0.0896079	-2.20617	0.0282029
childhood_adulthood	dACC	bulk	DUSP16	0.0739269	2.20426	0.0283383
childhood_adulthood	dACC	bulk	LRPPRC	-0.047135	-2.19814	0.0287765
childhood_adulthood	dACC	bulk	GSDMC	-0.552442	-2.19738	0.0288315
childhood_adulthood	dACC	bulk	TIMELESS	0.128265	2.19619	0.0289178
childhood_adulthood	dACC	bulk	C14orf180	0.184461	2.1956	0.0289601
childhood_adulthood	dACC	bulk	NPTXR	-0.0803284	-2.19527	0.0289842
childhood_adulthood	dACC	bulk	RP11.82L2.1	-0.47147	-2.19437	0.0290492
childhood_adulthood	dACC	bulk	C9orf57	-0.312542	-2.18963	0.0293955
childhood_adulthood	dACC	bulk	ZBTB32	-0.137035	-2.18606	0.0296582
childhood_adulthood	dACC	bulk	FBXL14	0.0692242	2.18195	0.0299641
childhood_adulthood	dACC	bulk	ZC2HC1A	-0.0609564	-2.17459	0.0305172
childhood_adulthood	dACC	bulk	INSIG1	-0.137998	-2.17379	0.0305778
childhood_adulthood	dACC	bulk	PLOD3	0.0814163	2.17367	0.0305874
childhood_adulthood	dACC	bulk	ZNF132	0.0677456	2.1728	0.0306537
childhood_adulthood	dACC	bulk	PPP2R1B	0.0559688	2.17006	0.0308629
childhood_adulthood	dACC	bulk	RP11.547D23.1	-0.17664	-2.1676	0.0310513
childhood_adulthood	dACC	bulk	C2orf40	-0.221317	-2.16507	0.031247
childhood_adulthood	dACC	bulk	VWA5B2	-0.105755	-2.16374	0.03135
childhood_adulthood	dACC	bulk	MYSM1	-0.0511207	-2.16357	0.0313627
childhood_adulthood	dACC	bulk	CRMP1	-0.0393537	-2.16333	0.0313813
childhood_adulthood	dACC	bulk	CPZ	-0.241221	-2.16178	0.0315024
childhood_adulthood	dACC	bulk	RICTOR	0.0364319	2.15976	0.0316596
childhood_adulthood	dACC	bulk	NUMA1	0.0404086	2.1592	0.0317037
childhood_adulthood	dACC	bulk	PRICKLE1	0.0541548	2.15853	0.0317561
childhood_adulthood	dACC	bulk	LINC00961	0.258286	2.15624	0.0319362
childhood_adulthood	dACC	bulk	MIR1301	-0.348007	-2.15379	0.0321298
childhood_adulthood	dACC	bulk	EPHA5	0.0807079	2.15349	0.032154
childhood_adulthood	dACC	bulk	C2orf27B	0.604105	2.15272	0.032215
childhood_adulthood	dACC	bulk	CDK4	0.0548358	2.15242	0.0322389
childhood_adulthood	dACC	bulk	TSGA10	0.0796274	2.14802	0.0325899
childhood_adulthood	dACC	bulk	ATHL1	0.175699	2.14539	0.0328016
childhood_adulthood	dACC	bulk	SUMO2	0.0444068	2.14389	0.0329225
childhood_adulthood	dACC	bulk	HSPA2	0.107816	2.14339	0.0329631
childhood_adulthood	dACC	bulk	MGP	-0.256895	-2.13967	0.0332662
childhood_adulthood	dACC	bulk	DRG1	0.0391398	2.13903	0.0333187
childhood_adulthood	dACC	bulk	TTC16	-0.236569	-2.13516	0.0336363
childhood_adulthood	dACC	bulk	RAPGEF2	0.03526	2.13514	0.0336381
childhood_adulthood	dACC	bulk	PIK3C2B	-0.0539104	-2.13505	0.033645
childhood_adulthood	dACC	bulk	FAM182A	0.292359	2.13494	0.0336539
childhood_adulthood	dACC	bulk	HYDIN	0.103014	2.13366	0.0337601
childhood_adulthood	dACC	bulk	IGLON5	-0.0840682	-2.12952	0.0341039
childhood_adulthood	dACC	bulk	KIF7	0.0885146	2.12912	0.0341369
childhood_adulthood	dACC	bulk	R3HDM1	0.0614844	2.12198	0.0347383
childhood_adulthood	dACC	bulk	IP6K1	0.0361336	2.12091	0.0348289
childhood_adulthood	dACC	bulk	NARS2	0.092521	2.12087	0.034832
childhood_adulthood	dACC	bulk	FAM78A	0.0880411	2.11965	0.0349362
childhood_adulthood	dACC	bulk	ELF1	0.0738723	2.11857	0.0350283
childhood_adulthood	dACC	bulk	SPTBN5	-0.118667	-2.11774	0.0350991
childhood_adulthood	dACC	bulk	DBN1	0.0413728	2.11539	0.0353007
childhood_adulthood	dACC	bulk	KIAA1211L	0.0595366	2.11074	0.0357019
childhood_adulthood	dACC	bulk	SEC31A	-0.0353339	-2.11007	0.03576
childhood_adulthood	dACC	bulk	SHARPIN	0.0555036	2.10902	0.0358515
childhood_adulthood	dACC	bulk	NUSAP1	0.206666	2.1082	0.0359232
childhood_adulthood	dACC	bulk	FAM178B	0.130495	2.10791	0.0359479
childhood_adulthood	dACC	bulk	FIP1L1	0.0374606	2.10758	0.0359767
childhood_adulthood	dACC	bulk	ZMYND15	0.17845	2.10743	0.0359899
childhood_adulthood	dACC	bulk	TUBE1	0.0618353	2.10665	0.0360585
childhood_adulthood	dACC	bulk	SNTG2	-0.261165	-2.10101	0.0365545
childhood_adulthood	dACC	bulk	SIPA1	0.0887645	2.09876	0.0367548
childhood_adulthood	dACC	bulk	PHGDH	0.0798305	2.0972	0.0368939
childhood_adulthood	dACC	bulk	FLRT3	0.0703939	2.09442	0.0371421
childhood_adulthood	dACC	bulk	RP11.490D19.6	0.186924	2.09439	0.0371446
childhood_adulthood	dACC	bulk	AC098823.3	0.49076	2.09321	0.0372507
childhood_adulthood	dACC	bulk	PRICKLE2	0.0481106	2.09218	0.0373436
childhood_adulthood	dACC	bulk	PRKCSH	0.0635218	2.09103	0.0374473
childhood_adulthood	dACC	bulk	HBEGF	0.117907	2.09011	0.0375307
childhood_adulthood	dACC	bulk	ABHD5	0.0671557	2.08762	0.0377573
childhood_adulthood	dACC	bulk	NRBF2	0.0547662	2.08558	0.0379433
childhood_adulthood	dACC	bulk	CHD1	0.0500858	2.08469	0.0380247
childhood_adulthood	dACC	bulk	NUDC	0.0557635	2.08442	0.0380492
childhood_adulthood	dACC	bulk	LINC00578	-0.41819	-2.08389	0.0380983
childhood_adulthood	dACC	bulk	CCDC88B	0.0995	2.08042	0.0384171
childhood_adulthood	dACC	bulk	CAPZA1	-0.0351426	-2.07885	0.0385626
childhood_adulthood	dACC	bulk	HGS	0.0371814	2.07219	0.0391844
childhood_adulthood	dACC	bulk	POU3F3	0.0767337	2.07017	0.0393742
childhood_adulthood	dACC	bulk	KIAA1328	-0.0487834	-2.06756	0.0396215
childhood_adulthood	dACC	bulk	ELOF1	0.0610723	2.06729	0.0396465
childhood_adulthood	dACC	bulk	PIK3C2G	0.289775	2.06688	0.0396855
childhood_adulthood	dACC	bulk	GCA	-0.0560845	-2.06669	0.0397036
childhood_adulthood	dACC	bulk	PDCD1LG2	0.162319	2.06437	0.0399248
childhood_adulthood	dACC	bulk	ABCA10	-0.069135	-2.06408	0.0399524
childhood_adulthood	dACC	bulk	STXBP5L	0.0402029	2.06233	0.0401204
childhood_adulthood	dACC	bulk	AXIN1	0.0505406	2.05852	0.0404873
childhood_adulthood	dACC	bulk	UBAP2L	-0.0396225	-2.05773	0.0405634
childhood_adulthood	dACC	bulk	RHOF	-0.141973	-2.05461	0.0408666
childhood_adulthood	dACC	bulk	DLL3	0.121696	2.05402	0.0409239
childhood_adulthood	dACC	bulk	TMEM214	-0.0629542	-2.05233	0.0410889
childhood_adulthood	dACC	bulk	PPIL6	0.0689738	2.05068	0.0412503
childhood_adulthood	dACC	bulk	SCHIP1	0.0788881	2.04965	0.0413519
childhood_adulthood	dACC	bulk	SEMA4D	0.0712787	2.04941	0.0413754
childhood_adulthood	dACC	bulk	ABCC9	-0.114032	-2.04912	0.0414038
childhood_adulthood	dACC	bulk	PDCD6IP	-0.0348406	-2.04818	0.0414963
childhood_adulthood	dACC	bulk	RP11.407N17.5	-0.198177	-2.04813	0.0415013
childhood_adulthood	dACC	bulk	C11orf35	-0.223713	-2.04487	0.0418239
childhood_adulthood	dACC	bulk	CIZ1	0.0415658	2.04486	0.0418251
childhood_adulthood	dACC	bulk	SMAGP	0.246719	2.04427	0.0418837
childhood_adulthood	dACC	bulk	DZIP1	0.0659829	2.04205	0.0421055
childhood_adulthood	dACC	bulk	A1BG	0.108208	2.03967	0.0423431
childhood_adulthood	dACC	bulk	FLCN	0.0688305	2.02974	0.0433503
childhood_adulthood	dACC	bulk	USP4	-0.0416961	-2.02616	0.043718
childhood_adulthood	dACC	bulk	LIN52	-0.051567	-2.02549	0.0437879
childhood_adulthood	dACC	bulk	CALML3	-0.43	-2.02064	0.0442905
childhood_adulthood	dACC	bulk	PEX3	0.0499971	2.01616	0.0447604
childhood_adulthood	dACC	bulk	RSPO4	0.243556	2.00849	0.0455741
childhood_adulthood	dACC	bulk	MAK16	0.0534023	2.006	0.0458405
childhood_adulthood	dACC	bulk	SCPEP1	-0.0615501	-2.00535	0.0459099
childhood_adulthood	dACC	bulk	RPS3	0.0595175	2.00394	0.0460616
childhood_adulthood	dACC	bulk	DHX37	-0.0571891	-2.00166	0.046308
childhood_adulthood	dACC	bulk	FCER2	-0.398697	-2.0014	0.0463367
childhood_adulthood	dACC	bulk	RP11.277P12.20	-0.251228	-2.00085	0.0463964
childhood_adulthood	dACC	bulk	COG3	0.0385199	1.99999	0.0464898
childhood_adulthood	dACC	bulk	USP17L15	0.222916	1.99971	0.0465199
childhood_adulthood	dACC	bulk	DYNLRB2	-0.160456	-1.99951	0.0465417
childhood_adulthood	dACC	bulk	RAD54B	-0.0740267	-1.99889	0.0466088
childhood_adulthood	dACC	bulk	GTF3C6	0.0602824	1.99836	0.0466673
childhood_adulthood	dACC	bulk	MIR3943	0.270722	1.99813	0.0466923
childhood_adulthood	dACC	bulk	ABHD6	0.0621963	1.99708	0.0468067
childhood_adulthood	dACC	bulk	DACT1	0.107491	1.99614	0.04691
childhood_adulthood	dACC	bulk	EXD2	0.0384341	1.99509	0.0470251
childhood_adulthood	dACC	bulk	OXNAD1	0.0402846	1.99451	0.0470885
childhood_adulthood	dACC	bulk	CDR2L	0.0792317	1.99363	0.0471854
childhood_adulthood	dACC	bulk	POLH	0.0442757	1.99018	0.0475656
childhood_adulthood	dACC	bulk	PINK1.AS	-0.0936263	-1.98969	0.0476199
childhood_adulthood	dACC	bulk	RP11.87G24.3	-0.265759	-1.98903	0.047694
childhood_adulthood	dACC	bulk	C1orf95	-0.0675085	-1.98808	0.0477986
childhood_adulthood	dACC	bulk	RPLP2	0.0628101	1.9865	0.0479746
childhood_adulthood	dACC	bulk	SULT1A1	0.11642	1.98043	0.0486565
childhood_adulthood	dACC	bulk	CRIP1	-0.173832	-1.9796	0.0487501
childhood_adulthood	dACC	bulk	YPEL5	0.0446879	1.97958	0.0487528
childhood_adulthood	dACC	bulk	DOK3	-0.126684	-1.97955	0.0487565
childhood_adulthood	dACC	bulk	HSPB7	0.211352	1.97893	0.0488262
childhood_adulthood	dACC	bulk	SERHL2	0.097193	1.97395	0.0493926
childhood_adulthood	dACC	bulk	RNF224	0.185161	1.96973	0.0498775
childhood_adulthood	dACC	bulk	UBE2J1	0.0396501	1.96871	0.0499954
childhood_adulthood	DLPFC	bulk	CCDC88B	0.238089	4.83765	2.19666e-06
childhood_adulthood	DLPFC	bulk	SACS.AS1	-0.388329	-4.15851	4.2908e-05
childhood_adulthood	DLPFC	bulk	TMX1	0.098513	3.69817	0.000262404
childhood_adulthood	DLPFC	bulk	NCEH1	0.0810729	3.64107	0.00032463
childhood_adulthood	DLPFC	bulk	RP11.17G12.3	-0.257766	-3.58392	0.000400631
childhood_adulthood	DLPFC	bulk	PPP1R15B	0.067343	3.50406	0.000535141
childhood_adulthood	DLPFC	bulk	OSTM1	0.0836267	3.34925	0.000924189
childhood_adulthood	DLPFC	bulk	ST7L	-0.076833	-3.28485	0.00115334
childhood_adulthood	DLPFC	bulk	SYMPK	-0.074927	-3.25422	0.00127996
childhood_adulthood	DLPFC	bulk	WNT6	-0.492903	-3.23223	0.00137866
childhood_adulthood	DLPFC	bulk	MGAT4A	0.0687174	3.21864	0.00144315
childhood_adulthood	DLPFC	bulk	CAPN11	0.696308	3.20653	0.00150297
childhood_adulthood	DLPFC	bulk	UBE2D4	-0.0774144	-3.20426	0.00151445
childhood_adulthood	DLPFC	bulk	LRRC3.AS1	-0.709707	-3.19314	0.00157176
childhood_adulthood	DLPFC	bulk	POU3F3	0.110816	3.18687	0.00160496
childhood_adulthood	DLPFC	bulk	DPEP1	-0.746293	-3.1414	0.00186596
childhood_adulthood	DLPFC	bulk	JMY	0.0644962	3.13756	0.00188971
childhood_adulthood	DLPFC	bulk	C5orf49	0.112967	3.11596	0.00202856
childhood_adulthood	DLPFC	bulk	PARM1	0.104168	3.0781	0.00229483
childhood_adulthood	DLPFC	bulk	MANSC1	-0.08029	-3.04748	0.00253334
childhood_adulthood	DLPFC	bulk	TBC1D4	0.0723207	3.04131	0.00258406
childhood_adulthood	DLPFC	bulk	MYH7	0.197509	3.03873	0.00260554
childhood_adulthood	DLPFC	bulk	TTC33	0.0753017	3.02456	0.00272659
childhood_adulthood	DLPFC	bulk	CCDC73	0.277104	3.02219	0.00274732
childhood_adulthood	DLPFC	bulk	FLRT2	0.078604	3.00602	0.00289266
childhood_adulthood	DLPFC	bulk	EMBP1	-0.193372	-2.93555	0.0036123
childhood_adulthood	DLPFC	bulk	FAM182A	0.439181	2.92944	0.00368194
childhood_adulthood	DLPFC	bulk	CC2D2B	-0.139266	-2.92679	0.00371245
childhood_adulthood	DLPFC	bulk	LIMD1	0.14048	2.92624	0.00371886
childhood_adulthood	DLPFC	bulk	TMEM254	-0.0872663	-2.90581	0.00396256
childhood_adulthood	DLPFC	bulk	KISS1R	0.528186	2.89989	0.00403581
childhood_adulthood	DLPFC	bulk	CD69	-0.627757	-2.89559	0.0040899
childhood_adulthood	DLPFC	bulk	FDFT1	-0.0938636	-2.89166	0.00413981
childhood_adulthood	DLPFC	bulk	ACOX2	-0.160109	-2.88567	0.00421693
childhood_adulthood	DLPFC	bulk	PEAR1	0.181628	2.88338	0.00424681
childhood_adulthood	DLPFC	bulk	DNAJC9	0.0738456	2.8804	0.00428596
childhood_adulthood	DLPFC	bulk	MPL	-0.229468	-2.87703	0.00433062
childhood_adulthood	DLPFC	bulk	PDIK1L	0.0713404	2.87103	0.00441116
childhood_adulthood	DLPFC	bulk	MIR4525	-0.526688	-2.87044	0.00441912
childhood_adulthood	DLPFC	bulk	RNF180	0.0532043	2.86847	0.00444599
childhood_adulthood	DLPFC	bulk	SOCS6	0.0844754	2.867	0.00446601
childhood_adulthood	DLPFC	bulk	AK2	-0.0545302	-2.86647	0.00447335
childhood_adulthood	DLPFC	bulk	MZT1	0.108276	2.86564	0.00448475
childhood_adulthood	DLPFC	bulk	MIR3671	-0.431858	-2.86533	0.00448894
childhood_adulthood	DLPFC	bulk	TRIM71	0.21021	2.86384	0.00450948
childhood_adulthood	DLPFC	bulk	EMC6	-0.194395	-2.86177	0.00453825
childhood_adulthood	DLPFC	bulk	CBY1	-0.0794253	-2.85678	0.00460809
childhood_adulthood	DLPFC	bulk	VPS37A	0.0453784	2.85497	0.00463366
childhood_adulthood	DLPFC	bulk	RNVU1.14	-0.383083	-2.84429	0.00478715
childhood_adulthood	DLPFC	bulk	PSRC1	-0.118702	-2.83938	0.00485918
childhood_adulthood	DLPFC	bulk	AFMID	-0.093003	-2.82977	0.00500322
childhood_adulthood	DLPFC	bulk	PAQR3	0.0681293	2.81894	0.00517009
childhood_adulthood	DLPFC	bulk	XKR8	0.136992	2.80602	0.00537588
childhood_adulthood	DLPFC	bulk	YPEL5	0.0591607	2.80507	0.00539131
childhood_adulthood	DLPFC	bulk	NME3	0.0838548	2.80209	0.00543991
childhood_adulthood	DLPFC	bulk	GOLGA8F	-0.805968	-2.79266	0.00559653
childhood_adulthood	DLPFC	bulk	YIPF4	0.0585998	2.78734	0.00568662
childhood_adulthood	DLPFC	bulk	CACFD1	0.094437	2.78221	0.00577464
childhood_adulthood	DLPFC	bulk	RP11.1220K2.2	0.634313	2.78084	0.00579833
childhood_adulthood	DLPFC	bulk	SLC9A4	-0.662835	-2.77517	0.00589769
childhood_adulthood	DLPFC	bulk	DNAJC13	-0.0439232	-2.76143	0.00614446
childhood_adulthood	DLPFC	bulk	ZNF331	0.087171	2.7566	0.00623337
childhood_adulthood	DLPFC	bulk	TRIM46	-0.0727664	-2.75039	0.0063494
childhood_adulthood	DLPFC	bulk	HLF	0.0702412	2.74711	0.00641145
childhood_adulthood	DLPFC	bulk	MORC1	-0.617411	-2.72141	0.00691737
childhood_adulthood	DLPFC	bulk	EBF2	0.515693	2.71812	0.0069848
childhood_adulthood	DLPFC	bulk	SLC7A11.AS1	0.284477	2.71761	0.00699528
childhood_adulthood	DLPFC	bulk	CTPS1	-0.0759173	-2.71289	0.00709284
childhood_adulthood	DLPFC	bulk	EBF1	0.170412	2.70361	0.00728872
childhood_adulthood	DLPFC	bulk	LRIG1	-0.0936934	-2.70079	0.00734911
childhood_adulthood	DLPFC	bulk	IL18R1	-0.692197	-2.69732	0.00742394
childhood_adulthood	DLPFC	bulk	HAUS4	-0.108453	-2.69457	0.00748385
childhood_adulthood	DLPFC	bulk	FABP7	-0.155446	-2.69291	0.00752033
childhood_adulthood	DLPFC	bulk	DDX5	0.047016	2.69157	0.00754986
childhood_adulthood	DLPFC	bulk	HEATR3	-0.0941237	-2.68853	0.00761716
childhood_adulthood	DLPFC	bulk	EGFR.AS1	-0.26353	-2.68592	0.00767536
childhood_adulthood	DLPFC	bulk	RP11.440L14.1	-0.12561	-2.68203	0.00776269
childhood_adulthood	DLPFC	bulk	LIN7A	0.0688373	2.68062	0.00779456
childhood_adulthood	DLPFC	bulk	CTC.347C20.2	-0.609716	-2.68025	0.0078031
childhood_adulthood	DLPFC	bulk	PHB2	-0.0453703	-2.67882	0.00783548
childhood_adulthood	DLPFC	bulk	TEF	0.101271	2.67769	0.00786135
childhood_adulthood	DLPFC	bulk	CCDC126	0.0742932	2.67738	0.00786856
childhood_adulthood	DLPFC	bulk	MYLIP	0.0983746	2.67521	0.00791831
childhood_adulthood	DLPFC	bulk	QSOX2	0.0705654	2.6743	0.00793921
childhood_adulthood	DLPFC	bulk	GSK3A	-0.0704184	-2.67238	0.00798358
childhood_adulthood	DLPFC	bulk	BTBD19	0.176584	2.66628	0.0081261
childhood_adulthood	DLPFC	bulk	FYCO1	0.0786495	2.66564	0.00814121
childhood_adulthood	DLPFC	bulk	DYDC1	0.635643	2.6496	0.00852748
childhood_adulthood	DLPFC	bulk	PCDHA2	0.156113	2.64584	0.0086204
childhood_adulthood	DLPFC	bulk	C12orf60	0.112419	2.64446	0.0086549
childhood_adulthood	DLPFC	bulk	HHIP.AS1	-0.214382	-2.64032	0.00875854
childhood_adulthood	DLPFC	bulk	MIR4729	-0.329876	-2.63081	0.00900103
childhood_adulthood	DLPFC	bulk	FCGR2A	-0.217864	-2.62624	0.00911986
childhood_adulthood	DLPFC	bulk	AC004980.11	-0.232451	-2.62469	0.00916041
childhood_adulthood	DLPFC	bulk	HINT3	0.0518185	2.62446	0.00916632
childhood_adulthood	DLPFC	bulk	ICAM4	-0.50506	-2.62036	0.00927448
childhood_adulthood	DLPFC	bulk	C19orf52	0.0769609	2.61304	0.00947054
childhood_adulthood	DLPFC	bulk	TNFRSF10D	0.253389	2.61272	0.00947914
childhood_adulthood	DLPFC	bulk	CD300A	-0.199922	-2.61227	0.00949122
childhood_adulthood	DLPFC	bulk	KRR1	0.0600727	2.6121	0.00949584
childhood_adulthood	DLPFC	bulk	KCNIP4	0.0546397	2.61075	0.00953258
childhood_adulthood	DLPFC	bulk	C16orf11	0.669448	2.60274	0.00975248
childhood_adulthood	DLPFC	bulk	ZNF718	-0.180438	-2.59543	0.00995713
childhood_adulthood	DLPFC	bulk	ESM1	0.604686	2.59404	0.00999655
childhood_adulthood	DLPFC	bulk	SLC9A5	0.0901812	2.58914	0.0101365
childhood_adulthood	DLPFC	bulk	FGF5	0.164264	2.58817	0.0101643
childhood_adulthood	DLPFC	bulk	TBC1D24	0.0560197	2.57899	0.0104317
childhood_adulthood	DLPFC	bulk	RP11.72I8.1	-0.223695	-2.57864	0.010442
childhood_adulthood	DLPFC	bulk	PPP1R2P3	-0.366278	-2.57852	0.0104455
childhood_adulthood	DLPFC	bulk	ZBTB7A	-0.0656005	-2.57677	0.0104972
childhood_adulthood	DLPFC	bulk	PGM2L1	0.0686145	2.57521	0.0105437
childhood_adulthood	DLPFC	bulk	ARAP3	0.125485	2.5728	0.0106156
childhood_adulthood	DLPFC	bulk	AAMDC	-0.110401	-2.56962	0.0107111
childhood_adulthood	DLPFC	bulk	TNFRSF10B	0.118562	2.56906	0.0107278
childhood_adulthood	DLPFC	bulk	P2RX7	0.111717	2.56184	0.0109482
childhood_adulthood	DLPFC	bulk	DPY19L1	0.0790589	2.54714	0.0114087
childhood_adulthood	DLPFC	bulk	PRRT4	0.13556	2.54607	0.011443
childhood_adulthood	DLPFC	bulk	ELOVL2	-0.128521	-2.54449	0.0114938
childhood_adulthood	DLPFC	bulk	FASN	-0.0724072	-2.54069	0.0116163
childhood_adulthood	DLPFC	bulk	RP11.97O12.2	-0.186204	-2.53937	0.0116592
childhood_adulthood	DLPFC	bulk	GLB1L	0.110045	2.53832	0.0116934
childhood_adulthood	DLPFC	bulk	TMEM51.AS1	0.191409	2.52735	0.0120562
childhood_adulthood	DLPFC	bulk	SALL2	-0.0580451	-2.52217	0.0122311
childhood_adulthood	DLPFC	bulk	NAA30	0.045128	2.52054	0.0122867
childhood_adulthood	DLPFC	bulk	SLC25A23	-0.083897	-2.51902	0.0123386
childhood_adulthood	DLPFC	bulk	LINC00862	-0.352268	-2.51274	0.0125553
childhood_adulthood	DLPFC	bulk	TUSC3	0.0561348	2.51168	0.0125919
childhood_adulthood	DLPFC	bulk	MAD1L1	0.0675981	2.51003	0.0126498
childhood_adulthood	DLPFC	bulk	TDG	0.0774225	2.50481	0.0128336
childhood_adulthood	DLPFC	bulk	ABRA	0.233066	2.5037	0.0128731
childhood_adulthood	DLPFC	bulk	EVA1B	0.121105	2.49701	0.0131126
childhood_adulthood	DLPFC	bulk	UCHL3	0.0839912	2.48257	0.013644
childhood_adulthood	DLPFC	bulk	NCAPH2	0.0590193	2.48215	0.0136596
childhood_adulthood	DLPFC	bulk	KLHL18	0.0500296	2.47802	0.0138153
childhood_adulthood	DLPFC	bulk	LRRC32	0.187707	2.47674	0.0138637
childhood_adulthood	DLPFC	bulk	WNT3	0.0965543	2.47384	0.013974
childhood_adulthood	DLPFC	bulk	RNASEK	-0.0689204	-2.47382	0.0139749
childhood_adulthood	DLPFC	bulk	FADS2	-0.111535	-2.46893	0.0141628
childhood_adulthood	DLPFC	bulk	NUFIP1	0.0682281	2.46817	0.0141924
childhood_adulthood	DLPFC	bulk	MYT1	0.107337	2.4659	0.0142807
childhood_adulthood	DLPFC	bulk	ANTXR2	0.115893	2.45716	0.0146249
childhood_adulthood	DLPFC	bulk	ADCK4	-0.0719263	-2.45414	0.0147456
childhood_adulthood	DLPFC	bulk	UBE2D3	0.0278113	2.45276	0.0148011
childhood_adulthood	DLPFC	bulk	MUT	0.0609619	2.45106	0.0148698
childhood_adulthood	DLPFC	bulk	FAM19A2	0.0902765	2.44944	0.0149352
childhood_adulthood	DLPFC	bulk	MRPS10	-0.0540132	-2.44673	0.0150456
childhood_adulthood	DLPFC	bulk	ANO5	0.0558167	2.44287	0.0152038
childhood_adulthood	DLPFC	bulk	CRELD2	-0.0943167	-2.44119	0.0152733
childhood_adulthood	DLPFC	bulk	TLK1	0.0457439	2.43986	0.0153281
childhood_adulthood	DLPFC	bulk	PRPF40A	0.0356194	2.42722	0.0158607
childhood_adulthood	DLPFC	bulk	NDST4	-0.186059	-2.42669	0.0158835
childhood_adulthood	DLPFC	bulk	SUMO2	0.0431358	2.42434	0.0159844
childhood_adulthood	DLPFC	bulk	ZBTB8OS	-0.0544185	-2.42296	0.0160441
childhood_adulthood	DLPFC	bulk	FAM103A1	0.0604168	2.42217	0.0160782
childhood_adulthood	DLPFC	bulk	RRM1	0.0549147	2.41508	0.0163878
childhood_adulthood	DLPFC	bulk	CCDC92	-0.0524471	-2.41411	0.0164306
childhood_adulthood	DLPFC	bulk	DET1	-0.0879081	-2.41265	0.0164948
childhood_adulthood	DLPFC	bulk	USP17L11	0.296334	2.40833	0.0166873
childhood_adulthood	DLPFC	bulk	GUCY1A3	0.069947	2.40766	0.0167172
childhood_adulthood	DLPFC	bulk	SCGB2B2	-0.140992	-2.40388	0.0168876
childhood_adulthood	DLPFC	bulk	HN1L	0.111175	2.40371	0.0168953
childhood_adulthood	DLPFC	bulk	SLC38A8	-0.478756	-2.39757	0.017175
childhood_adulthood	DLPFC	bulk	PVRL1	-0.065542	-2.3968	0.0172102
childhood_adulthood	DLPFC	bulk	PRPF31	0.0535576	2.3933	0.0173717
childhood_adulthood	DLPFC	bulk	FDPS	-0.0597606	-2.38833	0.0176036
childhood_adulthood	DLPFC	bulk	SLC6A9	-0.104673	-2.38673	0.0176787
childhood_adulthood	DLPFC	bulk	PRKAB2	0.0992717	2.38306	0.0178522
childhood_adulthood	DLPFC	bulk	PPP2R2D	0.0503515	2.38294	0.0178578
childhood_adulthood	DLPFC	bulk	COL6A1	0.114786	2.38182	0.0179112
childhood_adulthood	DLPFC	bulk	CD300LF	-0.248832	-2.38096	0.0179524
childhood_adulthood	DLPFC	bulk	SLC17A8	0.160058	2.37574	0.0182026
childhood_adulthood	DLPFC	bulk	OR10AD1	-0.197394	-2.37335	0.0183183
childhood_adulthood	DLPFC	bulk	CNIH4	-0.0579357	-2.37306	0.0183326
childhood_adulthood	DLPFC	bulk	FAM192A	-0.0364763	-2.36555	0.0187007
childhood_adulthood	DLPFC	bulk	UBQLN3	-0.561282	-2.36554	0.0187012
childhood_adulthood	DLPFC	bulk	LGALS9B	0.576498	2.36398	0.0187787
childhood_adulthood	DLPFC	bulk	SS18L1	0.0468661	2.36246	0.0188541
childhood_adulthood	DLPFC	bulk	ZMPSTE24	0.0476065	2.36111	0.0189215
childhood_adulthood	DLPFC	bulk	CTD.2270F17.1	-0.563158	-2.35955	0.0189998
childhood_adulthood	DLPFC	bulk	TWISTNB	0.0557891	2.35802	0.0190768
childhood_adulthood	DLPFC	bulk	CEP97	0.0427702	2.33758	0.0201301
childhood_adulthood	DLPFC	bulk	PIF1	0.243491	2.33672	0.0201755
childhood_adulthood	DLPFC	bulk	CDA	-0.406999	-2.33596	0.0202158
childhood_adulthood	DLPFC	bulk	SERTAD1	0.164761	2.33436	0.0203006
childhood_adulthood	DLPFC	bulk	SQLE	-0.0850073	-2.33315	0.0203651
childhood_adulthood	DLPFC	bulk	AC002055.4	0.184911	2.33284	0.0203817
childhood_adulthood	DLPFC	bulk	ZDHHC16	-0.0576122	-2.33262	0.0203933
childhood_adulthood	DLPFC	bulk	SOX21.AS1	-0.11683	-2.33162	0.020447
childhood_adulthood	DLPFC	bulk	CTD.2037L6.2	0.478096	2.32963	0.0205533
childhood_adulthood	DLPFC	bulk	BRF2	0.0610156	2.32596	0.0207515
childhood_adulthood	DLPFC	bulk	ITPRIP	0.120322	2.31851	0.0211588
childhood_adulthood	DLPFC	bulk	RP11.313C15.1	-0.191627	-2.3175	0.0212144
childhood_adulthood	DLPFC	bulk	ING5	0.0519347	2.31322	0.0214523
childhood_adulthood	DLPFC	bulk	TMEM198B	-0.080879	-2.31176	0.021534
childhood_adulthood	DLPFC	bulk	CLDN12	0.0535671	2.31175	0.0215345
childhood_adulthood	DLPFC	bulk	NME9	-0.0799924	-2.31112	0.0215699
childhood_adulthood	DLPFC	bulk	NR3C1	0.0529454	2.31108	0.021572
childhood_adulthood	DLPFC	bulk	COBLL1	0.0906709	2.30885	0.0216971
childhood_adulthood	DLPFC	bulk	GRIA2	0.0477168	2.3073	0.0217851
childhood_adulthood	DLPFC	bulk	KCNJ16	-0.158454	-2.3063	0.0218412
childhood_adulthood	DLPFC	bulk	LTA	0.24353	2.30103	0.0221418
childhood_adulthood	DLPFC	bulk	NRG3	0.0391631	2.29661	0.022397
childhood_adulthood	DLPFC	bulk	TAS2R31	-0.142878	-2.29203	0.0226633
childhood_adulthood	DLPFC	bulk	RP11.63E5.8	0.238805	2.29051	0.0227525
childhood_adulthood	DLPFC	bulk	NUP50	0.0498939	2.28688	0.0229668
childhood_adulthood	DLPFC	bulk	CADM2	0.0539097	2.28682	0.0229702
childhood_adulthood	DLPFC	bulk	CINP	-0.0516163	-2.28657	0.0229852
childhood_adulthood	DLPFC	bulk	TMEM132E	-0.105384	-2.28651	0.0229888
childhood_adulthood	DLPFC	bulk	PLA2G4E	0.611789	2.28593	0.0230232
childhood_adulthood	DLPFC	bulk	PTPN3	-0.0736936	-2.28497	0.0230803
childhood_adulthood	DLPFC	bulk	RP11.31F15.1	-0.124947	-2.28462	0.0231008
childhood_adulthood	DLPFC	bulk	MLF1	0.0724128	2.28367	0.0231576
childhood_adulthood	DLPFC	bulk	ERAP2	-0.37211	-2.28363	0.0231601
childhood_adulthood	DLPFC	bulk	ATP11B	0.0455494	2.2831	0.0231916
childhood_adulthood	DLPFC	bulk	TFAM	0.0551656	2.28208	0.0232527
childhood_adulthood	DLPFC	bulk	USP17L4	0.352204	2.28129	0.0232996
childhood_adulthood	DLPFC	bulk	KIAA0101	0.308156	2.27928	0.0234208
childhood_adulthood	DLPFC	bulk	C17orf49	-0.169923	-2.27819	0.0234865
childhood_adulthood	DLPFC	bulk	IGDCC4	0.145982	2.27761	0.0235216
childhood_adulthood	DLPFC	bulk	FHOD3	-0.0509206	-2.2755	0.0236493
childhood_adulthood	DLPFC	bulk	SLC22A13	-0.161335	-2.27326	0.0237857
childhood_adulthood	DLPFC	bulk	LRPAP1	0.0588763	2.27191	0.0238685
childhood_adulthood	DLPFC	bulk	TMPRSS11D	-0.20622	-2.27017	0.0239755
childhood_adulthood	DLPFC	bulk	PROZ	-0.273246	-2.26963	0.0240086
childhood_adulthood	DLPFC	bulk	ZCCHC14	0.0456145	2.26927	0.0240304
childhood_adulthood	DLPFC	bulk	USP17L10	0.320297	2.26584	0.0242426
childhood_adulthood	DLPFC	bulk	SLC6A15	0.0689503	2.26404	0.0243548
childhood_adulthood	DLPFC	bulk	RCN1	0.0828491	2.26043	0.0245808
childhood_adulthood	DLPFC	bulk	MPV17	-0.0492348	-2.25896	0.0246733
childhood_adulthood	DLPFC	bulk	C6orf136	-0.0625026	-2.25759	0.0247594
childhood_adulthood	DLPFC	bulk	NACAD	-0.0696451	-2.25717	0.0247865
childhood_adulthood	DLPFC	bulk	SNAP47	0.0430631	2.25524	0.0249084
childhood_adulthood	DLPFC	bulk	MMRN2	0.119124	2.24958	0.0252706
childhood_adulthood	DLPFC	bulk	RP11.318A15.2	-0.174831	-2.24528	0.025549
childhood_adulthood	DLPFC	bulk	WDR36	0.0449419	2.24421	0.0256186
childhood_adulthood	DLPFC	bulk	AHR	0.0671169	2.24232	0.0257419
childhood_adulthood	DLPFC	bulk	SLC51B	0.31796	2.24228	0.0257443
childhood_adulthood	DLPFC	bulk	ABCB1	0.128033	2.24019	0.0258814
childhood_adulthood	DLPFC	bulk	MYOM2	-0.170532	-2.23189	0.0264324
childhood_adulthood	DLPFC	bulk	RBM27	0.0348097	2.23024	0.0265426
childhood_adulthood	DLPFC	bulk	CDK10	0.0742345	2.22673	0.0267793
childhood_adulthood	DLPFC	bulk	HRH3	0.09942	2.22585	0.0268394
childhood_adulthood	DLPFC	bulk	MYO1A	-0.306039	-2.22253	0.0270651
childhood_adulthood	DLPFC	bulk	HPCAL4	0.0604647	2.22181	0.0271143
childhood_adulthood	DLPFC	bulk	TMEM184A	0.333851	2.22159	0.0271291
childhood_adulthood	DLPFC	bulk	TDRKH	-0.0586242	-2.21771	0.0273965
childhood_adulthood	DLPFC	bulk	SLC4A4	-0.0955423	-2.21745	0.027414
childhood_adulthood	DLPFC	bulk	PKIA	0.0760982	2.21599	0.0275154
childhood_adulthood	DLPFC	bulk	DRD3	-0.500618	-2.21562	0.0275405
childhood_adulthood	DLPFC	bulk	NRBF2	0.0559388	2.21447	0.027621
childhood_adulthood	DLPFC	bulk	GTF2IRD1P1	0.307544	2.21151	0.0278275
childhood_adulthood	DLPFC	bulk	EIF2AK4	-0.0445544	-2.20999	0.0279335
childhood_adulthood	DLPFC	bulk	SRP9	0.0419784	2.20738	0.0281178
childhood_adulthood	DLPFC	bulk	FAM107A	-0.0943444	-2.20263	0.0284549
childhood_adulthood	DLPFC	bulk	C4orf26	-0.388167	-2.19976	0.0286603
childhood_adulthood	DLPFC	bulk	GNGT2	-0.226291	-2.19941	0.0286854
childhood_adulthood	DLPFC	bulk	KCNK6	-0.181944	-2.19869	0.0287375
childhood_adulthood	DLPFC	bulk	R3HDM2	-0.0524497	-2.19352	0.0291114
childhood_adulthood	DLPFC	bulk	PCDHA6	0.142141	2.19278	0.029165
childhood_adulthood	DLPFC	bulk	RP1.37N7.3	-0.478329	-2.19231	0.0291999
childhood_adulthood	DLPFC	bulk	MFNG	0.161164	2.19054	0.0293291
childhood_adulthood	DLPFC	bulk	TSPYL1	0.0418058	2.19045	0.0293354
childhood_adulthood	DLPFC	bulk	PPIH	-0.065865	-2.18933	0.0294174
childhood_adulthood	DLPFC	bulk	C20orf202	0.251782	2.1891	0.0294346
childhood_adulthood	DLPFC	bulk	TNFRSF10C	0.420296	2.18856	0.0294745
childhood_adulthood	DLPFC	bulk	SMTN	0.115468	2.18854	0.0294761
childhood_adulthood	DLPFC	bulk	RP11.184I16.4	-0.309913	-2.18817	0.0295028
childhood_adulthood	DLPFC	bulk	GXYLT1	0.0687114	2.18173	0.0299808
childhood_adulthood	DLPFC	bulk	NODAL	0.229335	2.18026	0.0300908
childhood_adulthood	DLPFC	bulk	IL1RL1	-0.870096	-2.17713	0.030326
childhood_adulthood	DLPFC	bulk	CNOT6L	0.0468101	2.17531	0.030463
childhood_adulthood	DLPFC	bulk	CALU	-0.0489058	-2.17266	0.030664
childhood_adulthood	DLPFC	bulk	CTD.2246P4.1	-0.398167	-2.17012	0.030858
childhood_adulthood	DLPFC	bulk	KCTD21	0.0752765	2.16587	0.0311849
childhood_adulthood	DLPFC	bulk	WDR11.AS1	0.165624	2.16409	0.031323
childhood_adulthood	DLPFC	bulk	SAMD10	-0.0840083	-2.16149	0.0315248
childhood_adulthood	DLPFC	bulk	CACNA1C.AS4	0.138699	2.16103	0.0315605
childhood_adulthood	DLPFC	bulk	DOK3	-0.1169	-2.15719	0.0318618
childhood_adulthood	DLPFC	bulk	RFXAP	0.0811018	2.15697	0.0318792
childhood_adulthood	DLPFC	bulk	LPXN	-0.0705284	-2.1558	0.0319715
childhood_adulthood	DLPFC	bulk	MALT1	0.0734933	2.15504	0.0320309
childhood_adulthood	DLPFC	bulk	ARID5A	0.121368	2.15223	0.0322544
childhood_adulthood	DLPFC	bulk	PDCL	0.0512105	2.15037	0.0324023
childhood_adulthood	DLPFC	bulk	C10orf32	0.089627	2.14898	0.0325137
childhood_adulthood	DLPFC	bulk	PDPK1	0.0409322	2.14688	0.032682
childhood_adulthood	DLPFC	bulk	RAB7A	-0.0477878	-2.14671	0.0326953
childhood_adulthood	DLPFC	bulk	ATP11A.AS1	0.157737	2.14545	0.0327974
childhood_adulthood	DLPFC	bulk	RESP18	0.569552	2.14482	0.0328477
childhood_adulthood	DLPFC	bulk	UBE2K	0.0403687	2.14401	0.0329136
childhood_adulthood	DLPFC	bulk	UBE3D	0.0693875	2.14313	0.0329849
childhood_adulthood	DLPFC	bulk	SP2	-0.0723768	-2.14084	0.0331707
childhood_adulthood	DLPFC	bulk	SUCNR1	0.480296	2.14066	0.0331858
childhood_adulthood	DLPFC	bulk	SNORD114.13	0.299783	2.14017	0.0332255
childhood_adulthood	DLPFC	bulk	USP50	0.174961	2.14016	0.0332263
childhood_adulthood	DLPFC	bulk	USP17L1P	0.255325	2.13629	0.0335432
childhood_adulthood	DLPFC	bulk	TMED7	0.0517337	2.13397	0.0337348
childhood_adulthood	DLPFC	bulk	ATP6V0E2	-0.0518497	-2.13372	0.0337551
childhood_adulthood	DLPFC	bulk	RP11.885B4.1	0.183997	2.12905	0.0341437
childhood_adulthood	DLPFC	bulk	BCAR3	0.071965	2.12825	0.0342102
childhood_adulthood	DLPFC	bulk	UMPS	0.0659345	2.12736	0.0342845
childhood_adulthood	DLPFC	bulk	RBBP5	0.0453262	2.12733	0.0342876
childhood_adulthood	DLPFC	bulk	NT5DC2	-0.123942	-2.12727	0.0342923
childhood_adulthood	DLPFC	bulk	FBXO17	0.0827006	2.12666	0.0343434
childhood_adulthood	DLPFC	bulk	OR2D3	-0.387898	-2.12398	0.0345686
childhood_adulthood	DLPFC	bulk	RP11.2E17.1	-0.121179	-2.12215	0.0347239
childhood_adulthood	DLPFC	bulk	DNAJB4	0.0683826	2.12089	0.034831
childhood_adulthood	DLPFC	bulk	MCC	-0.0701716	-2.1205	0.034864
childhood_adulthood	DLPFC	bulk	FAM161A	0.0673164	2.11595	0.035252
childhood_adulthood	DLPFC	bulk	C4orf48	-0.078906	-2.11321	0.0354886
childhood_adulthood	DLPFC	bulk	MANBAL	-0.0503416	-2.11109	0.0356717
childhood_adulthood	DLPFC	bulk	LCMT1	-0.0394686	-2.11108	0.035673
childhood_adulthood	DLPFC	bulk	USP17L3	0.186469	2.1103	0.0357406
childhood_adulthood	DLPFC	bulk	XRCC4	-0.0857376	-2.10933	0.0358247
childhood_adulthood	DLPFC	bulk	SNF8	0.0489138	2.10916	0.0358394
childhood_adulthood	DLPFC	bulk	SDE2	0.053037	2.1089	0.0358621
childhood_adulthood	DLPFC	bulk	UMODL1	0.240414	2.10553	0.0361569
childhood_adulthood	DLPFC	bulk	C11orf87	0.0656857	2.10519	0.0361867
childhood_adulthood	DLPFC	bulk	RGS11	0.0822124	2.10271	0.0364044
childhood_adulthood	DLPFC	bulk	ART4	-0.39992	-2.10261	0.0364135
childhood_adulthood	DLPFC	bulk	RAB8B	0.0444514	2.10146	0.0365149
childhood_adulthood	DLPFC	bulk	BRIP1	0.148046	2.09829	0.0367961
childhood_adulthood	DLPFC	bulk	CARD8	-0.0724596	-2.09802	0.0368208
childhood_adulthood	DLPFC	bulk	C1QTNF4	-0.106771	-2.09749	0.0368678
childhood_adulthood	DLPFC	bulk	SLC9A3R1	-0.0819148	-2.09517	0.037075
childhood_adulthood	DLPFC	bulk	HBEGF	0.124971	2.09313	0.0372589
childhood_adulthood	DLPFC	bulk	CAPN10	0.0565705	2.09298	0.0372724
childhood_adulthood	DLPFC	bulk	CAPN2	0.056497	2.0918	0.037378
childhood_adulthood	DLPFC	bulk	MIER3	0.042796	2.09156	0.0373997
childhood_adulthood	DLPFC	bulk	CADPS2	0.0659675	2.09109	0.0374422
childhood_adulthood	DLPFC	bulk	SLC38A4	0.238968	2.08873	0.0376567
childhood_adulthood	DLPFC	bulk	CARD6	0.129875	2.08849	0.0376781
childhood_adulthood	DLPFC	bulk	HAUS8	0.153754	2.0876	0.0377595
childhood_adulthood	DLPFC	bulk	RNASEH1	0.056281	2.0864	0.0378688
childhood_adulthood	DLPFC	bulk	RASAL3	0.160874	2.08568	0.0379338
childhood_adulthood	DLPFC	bulk	SERHL2	0.093395	2.08557	0.0379442
childhood_adulthood	DLPFC	bulk	OR3A2	0.290691	2.08531	0.0379676
childhood_adulthood	DLPFC	bulk	C1orf61	-0.0626849	-2.08379	0.0381072
childhood_adulthood	DLPFC	bulk	CDK9	0.0480051	2.08371	0.0381142
childhood_adulthood	DLPFC	bulk	THAP4	0.0416104	2.08344	0.038139
childhood_adulthood	DLPFC	bulk	ELMO1	-0.0526633	-2.08338	0.0381449
childhood_adulthood	DLPFC	bulk	HIVEP1	-0.0525922	-2.08311	0.03817
childhood_adulthood	DLPFC	bulk	C17orf72	0.149233	2.08182	0.0382888
childhood_adulthood	DLPFC	bulk	VSTM2A	0.0764918	2.08138	0.0383286
childhood_adulthood	DLPFC	bulk	CPSF3	-0.0424083	-2.08002	0.0384542
childhood_adulthood	DLPFC	bulk	CELA2B	0.152476	2.07722	0.0387145
childhood_adulthood	DLPFC	bulk	SLCO5A1	0.427442	2.07492	0.0389283
childhood_adulthood	DLPFC	bulk	RP11.43F13.3	-0.518139	-2.07492	0.0389289
childhood_adulthood	DLPFC	bulk	PANX3	-0.383675	-2.07323	0.0390871
childhood_adulthood	DLPFC	bulk	VSTM5	-0.137125	-2.07237	0.0391678
childhood_adulthood	DLPFC	bulk	SSX2IP	0.0521322	2.07014	0.039377
childhood_adulthood	DLPFC	bulk	RAB36	-0.067673	-2.06843	0.0395386
childhood_adulthood	DLPFC	bulk	KCNA3	0.0733917	2.06829	0.0395524
childhood_adulthood	DLPFC	bulk	POTEF	0.649262	2.06793	0.0395862
childhood_adulthood	DLPFC	bulk	ARPC3	-0.0438519	-2.06758	0.0396199
childhood_adulthood	DLPFC	bulk	ARMC10	-0.0550579	-2.06536	0.0398303
childhood_adulthood	DLPFC	bulk	SCFD2	-0.0468991	-2.06284	0.0400714
childhood_adulthood	DLPFC	bulk	PPME1	-0.0316733	-2.06078	0.0402695
childhood_adulthood	DLPFC	bulk	MSMO1	-0.0991316	-2.05805	0.0405328
childhood_adulthood	DLPFC	bulk	FSD1L	0.0456686	2.05597	0.0407344
childhood_adulthood	DLPFC	bulk	LRG1	0.423347	2.05596	0.0407354
childhood_adulthood	DLPFC	bulk	PPM1A	0.0352187	2.0545	0.040877
childhood_adulthood	DLPFC	bulk	PLA2G7	-0.137381	-2.05068	0.0412507
childhood_adulthood	DLPFC	bulk	PPL	0.0934542	2.04863	0.0414522
childhood_adulthood	DLPFC	bulk	USP36	0.0563443	2.04704	0.0416092
childhood_adulthood	DLPFC	bulk	SOWAHC	0.0895264	2.04661	0.0416521
childhood_adulthood	DLPFC	bulk	STXBP6	0.069086	2.04651	0.0416617
childhood_adulthood	DLPFC	bulk	AC022173.2	0.329884	2.04524	0.0417878
childhood_adulthood	DLPFC	bulk	PRNP	0.050134	2.04453	0.0418587
childhood_adulthood	DLPFC	bulk	FRG2	-0.551643	-2.04419	0.0418918
childhood_adulthood	DLPFC	bulk	ARPP21	0.0531605	2.04313	0.0419976
childhood_adulthood	DLPFC	bulk	EID3	0.101198	2.04189	0.0421214
childhood_adulthood	DLPFC	bulk	ZNF764	-0.0621925	-2.04054	0.0422567
childhood_adulthood	DLPFC	bulk	ITPR3	0.0694315	2.03779	0.0425328
childhood_adulthood	DLPFC	bulk	ZBTB6	0.0483065	2.03687	0.0426259
childhood_adulthood	DLPFC	bulk	DOPEY2	-0.0465201	-2.03648	0.042665
childhood_adulthood	DLPFC	bulk	NFIB	0.0356087	2.03604	0.0427093
childhood_adulthood	DLPFC	bulk	PSTPIP2	-0.20612	-2.03456	0.0428597
childhood_adulthood	DLPFC	bulk	TSC22D2	0.0449443	2.03285	0.0430334
childhood_adulthood	DLPFC	bulk	C6ORF165	-0.11183	-2.03201	0.0431187
childhood_adulthood	DLPFC	bulk	LRRC1	0.101507	2.03114	0.0432076
childhood_adulthood	DLPFC	bulk	HLA.DMA	-0.184315	-2.02856	0.0434711
childhood_adulthood	DLPFC	bulk	ARHGAP30	-0.0948797	-2.02855	0.0434725
childhood_adulthood	DLPFC	bulk	HLA.F	0.109901	2.02466	0.0438738
childhood_adulthood	DLPFC	bulk	IP6K1	0.0348911	2.02338	0.0440057
childhood_adulthood	DLPFC	bulk	EMP1	0.195641	2.02256	0.0440915
childhood_adulthood	DLPFC	bulk	GMPPA	-0.0579624	-2.02233	0.0441151
childhood_adulthood	DLPFC	bulk	ZRANB2	0.0477016	2.01909	0.044453
childhood_adulthood	DLPFC	bulk	RASGRF1	-0.0566295	-2.01681	0.0446917
childhood_adulthood	DLPFC	bulk	TMBIM1	-0.0804589	-2.01672	0.0447015
childhood_adulthood	DLPFC	bulk	DPM1	0.0505415	2.01645	0.04473
childhood_adulthood	DLPFC	bulk	TEAD4	0.202244	2.01592	0.0447857
childhood_adulthood	DLPFC	bulk	SEC14L6	-0.182826	-2.01567	0.0448124
childhood_adulthood	DLPFC	bulk	TPM4	-0.05153	-2.01412	0.044976
childhood_adulthood	DLPFC	bulk	RP11.74C13.3	-0.321852	-2.01184	0.0452166
childhood_adulthood	DLPFC	bulk	COL9A1	0.132211	2.00687	0.0457471
childhood_adulthood	DLPFC	bulk	RASL11A	0.163079	2.00651	0.0457856
childhood_adulthood	DLPFC	bulk	SMIM8	-0.0774318	-2.00629	0.0458091
childhood_adulthood	DLPFC	bulk	NPAS4	0.54431	2.00567	0.0458756
childhood_adulthood	DLPFC	bulk	DNAH14	0.0887955	2.00269	0.0461974
childhood_adulthood	DLPFC	bulk	ETFDH	0.0608364	2.00163	0.0463119
childhood_adulthood	DLPFC	bulk	PLEKHA4	-0.172467	-2.00156	0.0463196
childhood_adulthood	DLPFC	bulk	KCNMB3	0.120347	2.00121	0.0463576
childhood_adulthood	DLPFC	bulk	APOBEC3C	0.246001	2.00055	0.0464286
childhood_adulthood	DLPFC	bulk	MIR7.2	-0.350392	-2.00027	0.0464593
childhood_adulthood	DLPFC	bulk	ENAH	-0.0381996	-1.99909	0.0465873
childhood_adulthood	DLPFC	bulk	METTL15	0.0493772	1.99515	0.0470184
childhood_adulthood	DLPFC	bulk	BCL2L11	0.0885988	1.99509	0.0470244
childhood_adulthood	DLPFC	bulk	GZMH	0.548739	1.99454	0.047085
childhood_adulthood	DLPFC	bulk	AGBL3	0.0864219	1.99404	0.04714
childhood_adulthood	DLPFC	bulk	ADAL	-0.0777884	-1.99387	0.0471588
childhood_adulthood	DLPFC	bulk	PRKACA	-0.0455459	-1.99241	0.0473196
childhood_adulthood	DLPFC	bulk	ZNF513	0.0532628	1.99185	0.0473813
childhood_adulthood	DLPFC	bulk	SMC5	0.0395617	1.98859	0.0477428
childhood_adulthood	DLPFC	bulk	PSMB4	-0.0375944	-1.98835	0.0477688
childhood_adulthood	DLPFC	bulk	DRD4	0.201256	1.98754	0.047859
childhood_adulthood	DLPFC	bulk	FAM71D	0.195144	1.9853	0.048109
childhood_adulthood	DLPFC	bulk	SULT2B1	-0.452806	-1.98339	0.0483231
childhood_adulthood	DLPFC	bulk	CYP4F30P	0.408363	1.9807	0.0486266
childhood_adulthood	DLPFC	bulk	OPCML	0.0438359	1.97981	0.0487274
childhood_adulthood	DLPFC	bulk	IGIP	0.035661	1.97961	0.0487492
childhood_adulthood	DLPFC	bulk	RP11.766F14.2	0.203759	1.97738	0.0490026
childhood_adulthood	DLPFC	bulk	USP16	-0.0336154	-1.9769	0.0490573
childhood_adulthood	DLPFC	bulk	AC002480.3	0.221542	1.97626	0.0491294
childhood_adulthood	DLPFC	bulk	GJD4	0.185749	1.97574	0.0491888
childhood_adulthood	DLPFC	bulk	SOX14	0.106821	1.97543	0.0492242
childhood_adulthood	DLPFC	bulk	AC131097.4	0.231621	1.97219	0.049595
childhood_adulthood	DLPFC	bulk	C3orf72	0.279026	1.97192	0.0496255
childhood_adulthood	DLPFC	bulk	RP11.13L2.2	0.182019	1.97069	0.0497674
childhood_adulthood	DLPFC	bulk	OR2L13	-0.359811	-1.96982	0.0498681
childhood_adulthood	MedialAmyg	bulk	PLEKHG1	0.20122	4.16555	4.16773e-05
childhood_adulthood	MedialAmyg	bulk	TTC8	-0.133559	-4.07946	5.92533e-05
childhood_adulthood	MedialAmyg	bulk	RNVU1.14	-0.615396	-4.05106	6.64616e-05
childhood_adulthood	MedialAmyg	bulk	ZBTB37	0.100704	3.80648	0.000173972
childhood_adulthood	MedialAmyg	bulk	RARA	-0.18025	-3.77738	0.000194464
childhood_adulthood	MedialAmyg	bulk	RNF152	0.293036	3.71488	0.000246415
childhood_adulthood	MedialAmyg	bulk	ZEB1.AS1	-0.205368	-3.70479	0.000255944
childhood_adulthood	MedialAmyg	bulk	IMPACT	-0.104319	-3.59513	0.000384479
childhood_adulthood	MedialAmyg	bulk	CNTN3	-0.184314	-3.49971	0.000543534
childhood_adulthood	MedialAmyg	bulk	AP3B2	-0.078899	-3.45831	0.000630163
childhood_adulthood	MedialAmyg	bulk	GRINA	-0.0890605	-3.3195	0.00102413
childhood_adulthood	MedialAmyg	bulk	PLEKHS1	0.727307	3.31732	0.00103186
childhood_adulthood	MedialAmyg	bulk	SERPINC1	0.578116	3.30879	0.00106252
childhood_adulthood	MedialAmyg	bulk	CACNA2D1	-0.120538	-3.26472	0.00123511
childhood_adulthood	MedialAmyg	bulk	SBDS	0.0797409	3.26348	0.00124031
childhood_adulthood	MedialAmyg	bulk	CASZ1	0.333716	3.25141	0.00129212
childhood_adulthood	MedialAmyg	bulk	NUDT6	0.228501	3.24521	0.00131952
childhood_adulthood	MedialAmyg	bulk	CAMK4	-0.1343	-3.22273	0.0014234
childhood_adulthood	MedialAmyg	bulk	KDM4C	-0.0684901	-3.21755	0.00144839
childhood_adulthood	MedialAmyg	bulk	EMBP1	-0.253879	-3.21229	0.00147415
childhood_adulthood	MedialAmyg	bulk	CCNB1	-0.150153	-3.20522	0.00150952
childhood_adulthood	MedialAmyg	bulk	NOS2	0.309463	3.19223	0.0015765
childhood_adulthood	MedialAmyg	bulk	VWA5B2	-0.188078	-3.13528	0.00190386
childhood_adulthood	MedialAmyg	bulk	CCHCR1	-0.119425	-3.13023	0.0019357
childhood_adulthood	MedialAmyg	bulk	AHNAK	0.113694	3.12636	0.00196046
childhood_adulthood	MedialAmyg	bulk	MATN1	-0.353611	-3.12571	0.00196465
childhood_adulthood	MedialAmyg	bulk	ATP6V0D1	-0.0760619	-3.12327	0.00198041
childhood_adulthood	MedialAmyg	bulk	PNPLA3	-0.279987	-3.12154	0.00199172
childhood_adulthood	MedialAmyg	bulk	MANBAL	-0.0967814	-3.11316	0.00204713
childhood_adulthood	MedialAmyg	bulk	NSD1	0.0554722	3.09491	0.00217275
childhood_adulthood	MedialAmyg	bulk	MED21	-0.0745856	-3.09212	0.00219256
childhood_adulthood	MedialAmyg	bulk	FAM193B	-0.0801211	-3.09145	0.00219736
childhood_adulthood	MedialAmyg	bulk	P4HA2	-0.129166	-3.06425	0.00239993
childhood_adulthood	MedialAmyg	bulk	SAMD10	-0.138452	-3.06324	0.00240778
childhood_adulthood	MedialAmyg	bulk	SESTD1	0.0638177	3.05952	0.00243684
childhood_adulthood	MedialAmyg	bulk	LINGO4	-0.578995	-3.05739	0.00245368
childhood_adulthood	MedialAmyg	bulk	RGL3	0.246816	3.03684	0.00262128
childhood_adulthood	MedialAmyg	bulk	PLLP	-0.15887	-3.01108	0.00284631
childhood_adulthood	MedialAmyg	bulk	TMEM234	-0.0982255	-3.00161	0.00293342
childhood_adulthood	MedialAmyg	bulk	CDK20	-0.0919692	-2.97904	0.00315093
childhood_adulthood	MedialAmyg	bulk	RP11.72I8.1	-0.273555	-2.97444	0.00319699
childhood_adulthood	MedialAmyg	bulk	RUNDC3B	-0.0999632	-2.96058	0.0033397
childhood_adulthood	MedialAmyg	bulk	BST1	-0.294696	-2.94144	0.0035463
childhood_adulthood	MedialAmyg	bulk	ZNF282	0.0778968	2.9355	0.00361281
childhood_adulthood	MedialAmyg	bulk	ABHD14B	-0.117174	-2.9341	0.00362863
childhood_adulthood	MedialAmyg	bulk	ABHD1	-0.194605	-2.92195	0.0037687
childhood_adulthood	MedialAmyg	bulk	DCAF5	-0.0578561	-2.90932	0.00391947
childhood_adulthood	MedialAmyg	bulk	LINC00092	-0.165301	-2.89959	0.00403948
childhood_adulthood	MedialAmyg	bulk	KCNJ9	0.103827	2.89858	0.00405204
childhood_adulthood	MedialAmyg	bulk	SLC25A23	-0.0998685	-2.89659	0.00407713
childhood_adulthood	MedialAmyg	bulk	LANCL2	-0.0676972	-2.88214	0.00426295
childhood_adulthood	MedialAmyg	bulk	MRFAP1	0.0797048	2.87518	0.00435511
childhood_adulthood	MedialAmyg	bulk	CHRNB1	0.116566	2.851	0.00468996
childhood_adulthood	MedialAmyg	bulk	CHST12	0.102708	2.84413	0.00478929
childhood_adulthood	MedialAmyg	bulk	LAMB4	0.417139	2.84044	0.00484339
childhood_adulthood	MedialAmyg	bulk	STMN1	0.109564	2.83936	0.00485941
childhood_adulthood	MedialAmyg	bulk	STX10	-0.0822801	-2.83465	0.00492942
childhood_adulthood	MedialAmyg	bulk	NPRL2	-0.0844933	-2.83398	0.00493955
childhood_adulthood	MedialAmyg	bulk	MSANTD4	0.0702142	2.82692	0.00504643
childhood_adulthood	MedialAmyg	bulk	HS3ST2	-0.274519	-2.82633	0.00505548
childhood_adulthood	MedialAmyg	bulk	MIR4505	-0.518272	-2.80501	0.00539206
childhood_adulthood	MedialAmyg	bulk	ATIC	0.144818	2.79669	0.00552898
childhood_adulthood	MedialAmyg	bulk	CTDSP1	-0.0830226	-2.79355	0.0055814
childhood_adulthood	MedialAmyg	bulk	RLBP1	-0.256843	-2.78115	0.00579291
childhood_adulthood	MedialAmyg	bulk	NBAS	-0.0484534	-2.77895	0.00583106
childhood_adulthood	MedialAmyg	bulk	SAP130	-0.0674632	-2.77068	0.005977
childhood_adulthood	MedialAmyg	bulk	DUT	0.0917483	2.76089	0.00615417
childhood_adulthood	MedialAmyg	bulk	RP11.461O7.1	-0.119662	-2.75888	0.00619101
childhood_adulthood	MedialAmyg	bulk	TMEM120A	-0.077856	-2.75201	0.00631868
childhood_adulthood	MedialAmyg	bulk	RP11.973N13.4	-0.267009	-2.74652	0.00642246
childhood_adulthood	MedialAmyg	bulk	SLC2A1.AS1	-0.198054	-2.73452	0.0066548
childhood_adulthood	MedialAmyg	bulk	GNAZ	0.0860882	2.72793	0.00678556
childhood_adulthood	MedialAmyg	bulk	AC018720.10	-0.136953	-2.72509	0.00684269
childhood_adulthood	MedialAmyg	bulk	RP11.547D23.1	-0.255922	-2.71596	0.0070291
childhood_adulthood	MedialAmyg	bulk	RORC	-0.420539	-2.7085	0.0071847
childhood_adulthood	MedialAmyg	bulk	PLA2G12A	0.0850677	2.69568	0.00745956
childhood_adulthood	MedialAmyg	bulk	APOC1P1	-0.540546	-2.69538	0.00746605
childhood_adulthood	MedialAmyg	bulk	ZNF626	-0.0719042	-2.68619	0.00766901
childhood_adulthood	MedialAmyg	bulk	NTRK3.AS1	-0.199523	-2.66565	0.00814068
childhood_adulthood	MedialAmyg	bulk	CNBP	0.0441115	2.65708	0.00834521
childhood_adulthood	MedialAmyg	bulk	PLEKHG3	-0.0970998	-2.6533	0.0084367
childhood_adulthood	MedialAmyg	bulk	ADAMTS12	0.385558	2.65187	0.00847176
childhood_adulthood	MedialAmyg	bulk	RP11.367J11.2	-0.221656	-2.64977	0.00852308
childhood_adulthood	MedialAmyg	bulk	RABEP1	0.0502786	2.64833	0.00855856
childhood_adulthood	MedialAmyg	bulk	NFATC2	-0.154888	-2.64648	0.00860431
childhood_adulthood	MedialAmyg	bulk	BOLA1	0.121383	2.64286	0.00869446
childhood_adulthood	MedialAmyg	bulk	KIAA1432	0.0565995	2.64248	0.00870405
childhood_adulthood	MedialAmyg	bulk	LPAL2	0.29195	2.63389	0.00892164
childhood_adulthood	MedialAmyg	bulk	AKT1	-0.0523612	-2.63275	0.00895098
childhood_adulthood	MedialAmyg	bulk	NRN1	-0.148779	-2.63071	0.00900353
childhood_adulthood	MedialAmyg	bulk	GALNT16	-0.0966102	-2.62614	0.00912219
childhood_adulthood	MedialAmyg	bulk	CLCA4	-0.217063	-2.62318	0.0091999
childhood_adulthood	MedialAmyg	bulk	RP11.296O14.3	-0.131783	-2.62197	0.0092317
childhood_adulthood	MedialAmyg	bulk	AC016735.2	-0.345578	-2.62042	0.00927274
childhood_adulthood	MedialAmyg	bulk	CREB5	-0.130359	-2.61974	0.00929082
childhood_adulthood	MedialAmyg	bulk	CCDC101	-0.110543	-2.61849	0.0093241
childhood_adulthood	MedialAmyg	bulk	VAMP4	-0.0671994	-2.61811	0.00933425
childhood_adulthood	MedialAmyg	bulk	PPA1	0.0837985	2.61456	0.00942924
childhood_adulthood	MedialAmyg	bulk	MFSD2A	-0.187045	-2.60853	0.00959285
childhood_adulthood	MedialAmyg	bulk	PPP1R12B	0.0587682	2.6076	0.00961835
childhood_adulthood	MedialAmyg	bulk	RGS20	-0.126297	-2.59542	0.0099572
childhood_adulthood	MedialAmyg	bulk	HMGA1	-0.0830755	-2.59496	0.00997025
childhood_adulthood	MedialAmyg	bulk	GOLGA7B	-0.0957838	-2.5943	0.0099889
childhood_adulthood	MedialAmyg	bulk	ATF1	-0.0828748	-2.59011	0.0101084
childhood_adulthood	MedialAmyg	bulk	PUF60	-0.0543183	-2.58815	0.0101646
childhood_adulthood	MedialAmyg	bulk	C19orf35	0.344031	2.58449	0.0102705
childhood_adulthood	MedialAmyg	bulk	NAGS	0.195015	2.58396	0.0102858
childhood_adulthood	MedialAmyg	bulk	TMEM106C	-0.10168	-2.5781	0.0104577
childhood_adulthood	MedialAmyg	bulk	GLIPR2	-0.137273	-2.57324	0.010602
childhood_adulthood	MedialAmyg	bulk	TMEM231	-0.0853185	-2.56999	0.0106997
childhood_adulthood	MedialAmyg	bulk	FLI1	-0.140928	-2.56703	0.0107893
childhood_adulthood	MedialAmyg	bulk	SLC30A4	0.0828642	2.56012	0.0110009
childhood_adulthood	MedialAmyg	bulk	SHOX2	0.515216	2.55941	0.0110228
childhood_adulthood	MedialAmyg	bulk	NHP2	0.0718168	2.53941	0.0116577
childhood_adulthood	MedialAmyg	bulk	RP11.284M14.1	0.242938	2.53483	0.0118077
childhood_adulthood	MedialAmyg	bulk	NAALADL2	-0.0988314	-2.52396	0.0121702
childhood_adulthood	MedialAmyg	bulk	HIBCH	0.0731289	2.52225	0.0122281
childhood_adulthood	MedialAmyg	bulk	CBX1	0.0466581	2.52149	0.0122541
childhood_adulthood	MedialAmyg	bulk	NRSN2	-0.0669132	-2.52029	0.012295
childhood_adulthood	MedialAmyg	bulk	NRBF2	0.0917809	2.51719	0.0124012
childhood_adulthood	MedialAmyg	bulk	FARSB	-0.0602478	-2.51108	0.0126126
childhood_adulthood	MedialAmyg	bulk	CPD	0.0771867	2.50498	0.0128273
childhood_adulthood	MedialAmyg	bulk	SMAP2	-0.0633317	-2.50401	0.0128617
childhood_adulthood	MedialAmyg	bulk	EP300	0.0501876	2.50157	0.0129487
childhood_adulthood	MedialAmyg	bulk	POLR2J4	-0.0984792	-2.49998	0.0130055
childhood_adulthood	MedialAmyg	bulk	LARP7	0.0687439	2.49031	0.0133565
childhood_adulthood	MedialAmyg	bulk	PSMD7	0.0552703	2.48927	0.0133947
childhood_adulthood	MedialAmyg	bulk	WNK4	-0.172667	-2.48753	0.013459
childhood_adulthood	MedialAmyg	bulk	EPM2AIP1	-0.0634474	-2.48732	0.0134667
childhood_adulthood	MedialAmyg	bulk	IFNA2	-0.535729	-2.48273	0.0136374
childhood_adulthood	MedialAmyg	bulk	SLC25A26	0.115022	2.48088	0.0137069
childhood_adulthood	MedialAmyg	bulk	SEC14L4	0.48036	2.48048	0.013722
childhood_adulthood	MedialAmyg	bulk	BDNF	-0.199059	-2.47466	0.0139425
childhood_adulthood	MedialAmyg	bulk	MICU3	-0.0892021	-2.47238	0.0140298
childhood_adulthood	MedialAmyg	bulk	ZNF567	-0.0786042	-2.46703	0.0142364
childhood_adulthood	MedialAmyg	bulk	CCL21	-0.451517	-2.46492	0.0143186
childhood_adulthood	MedialAmyg	bulk	A2M	-0.152047	-2.46277	0.0144029
childhood_adulthood	MedialAmyg	bulk	ZC3H12D	0.165347	2.45738	0.0146158
childhood_adulthood	MedialAmyg	bulk	ACD	-0.0876577	-2.45514	0.0147052
childhood_adulthood	MedialAmyg	bulk	CDC27	-0.0386891	-2.4534	0.0147751
childhood_adulthood	MedialAmyg	bulk	CLEC19A	-0.391714	-2.45334	0.0147773
childhood_adulthood	MedialAmyg	bulk	PCNXL3	0.0485678	2.44936	0.014938
childhood_adulthood	MedialAmyg	bulk	BLOC1S4	0.108925	2.44511	0.0151116
childhood_adulthood	MedialAmyg	bulk	LINC00115	-0.207347	-2.4439	0.0151611
childhood_adulthood	MedialAmyg	bulk	CDCA7	-0.243859	-2.43793	0.0154081
childhood_adulthood	MedialAmyg	bulk	MARVELD3	0.252149	2.43464	0.0155458
childhood_adulthood	MedialAmyg	bulk	TUBG1	-0.0804302	-2.43408	0.0155694
childhood_adulthood	MedialAmyg	bulk	C1orf61	-0.0889833	-2.43396	0.0155747
childhood_adulthood	MedialAmyg	bulk	YIPF7	-0.242092	-2.43016	0.0157351
childhood_adulthood	MedialAmyg	bulk	CSDE1	0.0360667	2.42694	0.0158724
childhood_adulthood	MedialAmyg	bulk	ANKRD63	0.180421	2.42254	0.0160618
childhood_adulthood	MedialAmyg	bulk	EGLN2	-0.119306	-2.41964	0.0161875
childhood_adulthood	MedialAmyg	bulk	WDR92	-0.0804121	-2.41878	0.0162252
childhood_adulthood	MedialAmyg	bulk	PAIP2	0.0565985	2.41835	0.0162442
childhood_adulthood	MedialAmyg	bulk	HEXIM1	0.0854305	2.41666	0.0163179
childhood_adulthood	MedialAmyg	bulk	CRIP1	-0.213081	-2.41482	0.0163986
childhood_adulthood	MedialAmyg	bulk	C19orf53	-0.0846326	-2.41251	0.0165009
childhood_adulthood	MedialAmyg	bulk	ARL9	0.225955	2.40567	0.0168062
childhood_adulthood	MedialAmyg	bulk	RP11.277P12.20	-0.274248	-2.39723	0.01719
childhood_adulthood	MedialAmyg	bulk	SLC41A2	-0.0587707	-2.39113	0.0174722
childhood_adulthood	MedialAmyg	bulk	IWS1	0.0593292	2.38837	0.0176014
childhood_adulthood	MedialAmyg	bulk	C22orf43	-0.231432	-2.3882	0.0176094
childhood_adulthood	MedialAmyg	bulk	TNRC18	0.0573541	2.38559	0.0177319
childhood_adulthood	MedialAmyg	bulk	WDR73	-0.066053	-2.37792	0.0180974
childhood_adulthood	MedialAmyg	bulk	NDUFS6	0.0935764	2.37556	0.0182114
childhood_adulthood	MedialAmyg	bulk	FAHD1	0.0976797	2.37495	0.0182408
childhood_adulthood	MedialAmyg	bulk	ABI2	-0.0407969	-2.37126	0.0184201
childhood_adulthood	MedialAmyg	bulk	NIPAL3	0.0708139	2.36944	0.0185089
childhood_adulthood	MedialAmyg	bulk	FCAR	-0.551425	-2.36696	0.0186308
childhood_adulthood	MedialAmyg	bulk	AHCTF1	0.0432216	2.36571	0.0186928
childhood_adulthood	MedialAmyg	bulk	RING1	-0.0687645	-2.36269	0.0188423
childhood_adulthood	MedialAmyg	bulk	DMRTA2	0.416571	2.36184	0.0188848
childhood_adulthood	MedialAmyg	bulk	ZNF628	0.122616	2.359	0.019027
childhood_adulthood	MedialAmyg	bulk	TMEM63B	-0.059592	-2.35896	0.0190291
childhood_adulthood	MedialAmyg	bulk	CHAT	-0.621396	-2.35569	0.0191938
childhood_adulthood	MedialAmyg	bulk	B4GALNT1	-0.0732927	-2.34784	0.019595
childhood_adulthood	MedialAmyg	bulk	PDCL3	0.0938205	2.34761	0.0196068
childhood_adulthood	MedialAmyg	bulk	TUBA4B	-0.3462	-2.34497	0.0197434
childhood_adulthood	MedialAmyg	bulk	GPR45	-0.161368	-2.34262	0.0198655
childhood_adulthood	MedialAmyg	bulk	SUFU	0.070887	2.34034	0.0199845
childhood_adulthood	MedialAmyg	bulk	TCF24	-0.347409	-2.33762	0.0201277
childhood_adulthood	MedialAmyg	bulk	TOP1	0.0510225	2.33703	0.0201589
childhood_adulthood	MedialAmyg	bulk	ZNHIT2	0.139848	2.33343	0.02035
childhood_adulthood	MedialAmyg	bulk	APC2	0.0703068	2.3227	0.0209286
childhood_adulthood	MedialAmyg	bulk	RP11.715J22.2	-0.202156	-2.31881	0.0211422
childhood_adulthood	MedialAmyg	bulk	PSG3	0.274785	2.31826	0.0211725
childhood_adulthood	MedialAmyg	bulk	MIR3167	-0.268266	-2.31627	0.0212825
childhood_adulthood	MedialAmyg	bulk	ZNF580	-0.0679408	-2.31595	0.0213001
childhood_adulthood	MedialAmyg	bulk	CEBPZ	0.0593719	2.31505	0.0213502
childhood_adulthood	MedialAmyg	bulk	RBM47	-0.211363	-2.31489	0.021359
childhood_adulthood	MedialAmyg	bulk	PARD6G	0.127305	2.31301	0.0214637
childhood_adulthood	MedialAmyg	bulk	SOCS6	0.0864686	2.31162	0.0215412
childhood_adulthood	MedialAmyg	bulk	TAS2R40	0.299169	2.31139	0.0215544
childhood_adulthood	MedialAmyg	bulk	PLEKHO1	-0.0837111	-2.30931	0.0216711
childhood_adulthood	MedialAmyg	bulk	POTEF	0.613022	2.30918	0.0216784
childhood_adulthood	MedialAmyg	bulk	FKBP6	0.718385	2.30755	0.0217703
childhood_adulthood	MedialAmyg	bulk	SFXN4	-0.078634	-2.30621	0.0218459
childhood_adulthood	MedialAmyg	bulk	LGR4	0.0820061	2.30457	0.0219396
childhood_adulthood	MedialAmyg	bulk	CGREF1	-0.0835063	-2.30001	0.0222003
childhood_adulthood	MedialAmyg	bulk	RP11.387D10.3	-0.34485	-2.29457	0.0225147
childhood_adulthood	MedialAmyg	bulk	ITM2C	-0.0770854	-2.29157	0.0226903
childhood_adulthood	MedialAmyg	bulk	LCA5	0.065319	2.27841	0.0234731
childhood_adulthood	MedialAmyg	bulk	ERF	-0.0913407	-2.27599	0.0236191
childhood_adulthood	MedialAmyg	bulk	NCAPD2	0.0656604	2.2756	0.023643
childhood_adulthood	MedialAmyg	bulk	QPCTL	-0.108511	-2.27548	0.0236501
childhood_adulthood	MedialAmyg	bulk	SNORD43	-0.455598	-2.27001	0.0239849
childhood_adulthood	MedialAmyg	bulk	FAM182A	0.299054	2.26946	0.0240185
childhood_adulthood	MedialAmyg	bulk	CCDC90B	0.0602298	2.26476	0.0243097
childhood_adulthood	MedialAmyg	bulk	COL17A1	-0.250444	-2.26375	0.0243723
childhood_adulthood	MedialAmyg	bulk	RP11.165P7.1	-0.337962	-2.25793	0.0247376
childhood_adulthood	MedialAmyg	bulk	FIBCD1	-0.452365	-2.25691	0.0248021
childhood_adulthood	MedialAmyg	bulk	GPR148	-0.361334	-2.25648	0.0248295
childhood_adulthood	MedialAmyg	bulk	PPL	0.181437	2.25636	0.024837
childhood_adulthood	MedialAmyg	bulk	ARL5A	-0.0641223	-2.25619	0.0248482
childhood_adulthood	MedialAmyg	bulk	SPATA2	0.0666701	2.25597	0.024862
childhood_adulthood	MedialAmyg	bulk	RHOV	0.224734	2.2547	0.0249427
childhood_adulthood	MedialAmyg	bulk	SLC37A4	-0.0911455	-2.25372	0.0250052
childhood_adulthood	MedialAmyg	bulk	ODF3B	-0.23759	-2.25309	0.0250454
childhood_adulthood	MedialAmyg	bulk	TNFRSF10D	0.208195	2.25104	0.0251768
childhood_adulthood	MedialAmyg	bulk	ZNF569	-0.0610135	-2.24873	0.0253254
childhood_adulthood	MedialAmyg	bulk	INO80C	-0.0996923	-2.24839	0.0253474
childhood_adulthood	MedialAmyg	bulk	HARS	-0.0481801	-2.24818	0.0253607
childhood_adulthood	MedialAmyg	bulk	ELK4	-0.0602986	-2.24703	0.0254347
childhood_adulthood	MedialAmyg	bulk	ZNF277	0.0647643	2.24429	0.025613
childhood_adulthood	MedialAmyg	bulk	CDCA4	-0.164399	-2.24104	0.0258251
childhood_adulthood	MedialAmyg	bulk	ZNF582.AS1	-0.114623	-2.24073	0.0258454
childhood_adulthood	MedialAmyg	bulk	FAM57A	-0.105037	-2.23636	0.0261337
childhood_adulthood	MedialAmyg	bulk	NELL1	-0.207746	-2.2353	0.0262042
childhood_adulthood	MedialAmyg	bulk	RPP40	0.12459	2.23435	0.0262676
childhood_adulthood	MedialAmyg	bulk	MAN2B1	-0.0754272	-2.23129	0.0264718
childhood_adulthood	MedialAmyg	bulk	CTB.43E15.3	0.365164	2.22743	0.0267316
childhood_adulthood	MedialAmyg	bulk	EFNA1	-0.106676	-2.22525	0.0268791
childhood_adulthood	MedialAmyg	bulk	DDR1	0.0685805	2.2225	0.0270671
childhood_adulthood	MedialAmyg	bulk	VEZF1	-0.0631167	-2.22243	0.0270715
childhood_adulthood	MedialAmyg	bulk	TRAPPC9	0.0518889	2.22109	0.0271635
childhood_adulthood	MedialAmyg	bulk	ZNF564	0.0690283	2.21725	0.0274273
childhood_adulthood	MedialAmyg	bulk	USP31	0.0668173	2.21618	0.0275014
childhood_adulthood	MedialAmyg	bulk	BCL6B	0.254961	2.20924	0.0279858
childhood_adulthood	MedialAmyg	bulk	ALPL	-0.174344	-2.2089	0.0280103
childhood_adulthood	MedialAmyg	bulk	ZC3H4	0.0585895	2.20836	0.028048
childhood_adulthood	MedialAmyg	bulk	RP11.97O12.2	-0.155737	-2.2077	0.0280949
childhood_adulthood	MedialAmyg	bulk	PSENEN	-0.077432	-2.2053	0.0282645
childhood_adulthood	MedialAmyg	bulk	MED4	0.0561601	2.20441	0.0283277
childhood_adulthood	MedialAmyg	bulk	RGS22	-0.118934	-2.20364	0.0283827
childhood_adulthood	MedialAmyg	bulk	PRSS36	-0.260671	-2.20277	0.0284444
childhood_adulthood	MedialAmyg	bulk	KHSRP	0.0553379	2.20132	0.0285478
childhood_adulthood	MedialAmyg	bulk	MMP10	0.58997	2.2008	0.0285854
childhood_adulthood	MedialAmyg	bulk	CA3	0.233542	2.19871	0.0287355
childhood_adulthood	MedialAmyg	bulk	SRXN1	0.0838683	2.19635	0.0289058
childhood_adulthood	MedialAmyg	bulk	C10orf82	0.246419	2.19604	0.0289282
childhood_adulthood	MedialAmyg	bulk	RP11.331F4.4	0.245962	2.19426	0.0290569
childhood_adulthood	MedialAmyg	bulk	SPATS2	-0.0669432	-2.19358	0.0291069
childhood_adulthood	MedialAmyg	bulk	KCNJ2	-0.0976959	-2.19337	0.0291219
childhood_adulthood	MedialAmyg	bulk	PCDH15	0.123348	2.19277	0.0291659
childhood_adulthood	MedialAmyg	bulk	PCDH9	0.0568209	2.19211	0.0292141
childhood_adulthood	MedialAmyg	bulk	RUVBL1.AS1	0.280686	2.18802	0.0295138
childhood_adulthood	MedialAmyg	bulk	BZRAP1	-0.0739688	-2.18748	0.0295538
childhood_adulthood	MedialAmyg	bulk	ANKRD53	0.160631	2.18658	0.0296199
childhood_adulthood	MedialAmyg	bulk	TRIM46	-0.0721823	-2.1843	0.0297887
childhood_adulthood	MedialAmyg	bulk	KRT83	0.545644	2.18416	0.029799
childhood_adulthood	MedialAmyg	bulk	SGOL1	0.237634	2.18214	0.0299493
childhood_adulthood	MedialAmyg	bulk	TMEM135	-0.0532418	-2.18182	0.0299732
childhood_adulthood	MedialAmyg	bulk	PRMT3	-0.0579889	-2.1788	0.0301994
childhood_adulthood	MedialAmyg	bulk	OR2A1	0.314	2.17822	0.0302428
childhood_adulthood	MedialAmyg	bulk	ACAD9	-0.0478739	-2.17283	0.0306512
childhood_adulthood	MedialAmyg	bulk	INO80	0.0447871	2.17206	0.0307094
childhood_adulthood	MedialAmyg	bulk	INHBA	-0.225786	-2.17107	0.0307848
childhood_adulthood	MedialAmyg	bulk	MARK1	-0.0505322	-2.16888	0.0309525
childhood_adulthood	MedialAmyg	bulk	FKRP	0.0752145	2.16742	0.031065
childhood_adulthood	MedialAmyg	bulk	NDE1	0.0902545	2.16649	0.031137
childhood_adulthood	MedialAmyg	bulk	PFN2	-0.0612749	-2.16365	0.0313563
childhood_adulthood	MedialAmyg	bulk	RSU1	-0.0646751	-2.16249	0.0314462
childhood_adulthood	MedialAmyg	bulk	DLX2	0.229354	2.16162	0.031514
childhood_adulthood	MedialAmyg	bulk	SLC35G1	-0.15201	-2.15724	0.031857
childhood_adulthood	MedialAmyg	bulk	PCA3	-0.196176	-2.15712	0.0318668
childhood_adulthood	MedialAmyg	bulk	NUP210L	0.218182	2.15705	0.0318727
childhood_adulthood	MedialAmyg	bulk	SPSB2	-0.143096	-2.15644	0.0319205
childhood_adulthood	MedialAmyg	bulk	FAM46A	-0.122	-2.1556	0.0319869
childhood_adulthood	MedialAmyg	bulk	RP11.436D23.1	0.126518	2.15455	0.0320693
childhood_adulthood	MedialAmyg	bulk	PATE4	-0.180466	-2.14872	0.0325336
childhood_adulthood	MedialAmyg	bulk	HHIP	-0.142881	-2.14827	0.0325694
childhood_adulthood	MedialAmyg	bulk	PDE6D	0.0591981	2.14816	0.0325788
childhood_adulthood	MedialAmyg	bulk	PLEC	0.0632474	2.14737	0.0326417
childhood_adulthood	MedialAmyg	bulk	MTDH	0.0392438	2.14682	0.032686
childhood_adulthood	MedialAmyg	bulk	SLC9A4	-0.474184	-2.14679	0.0326887
childhood_adulthood	MedialAmyg	bulk	KDM5A	0.0326754	2.14585	0.0327644
childhood_adulthood	MedialAmyg	bulk	AC006946.15	0.216778	2.14482	0.0328473
childhood_adulthood	MedialAmyg	bulk	TRMU	-0.0693585	-2.14446	0.0328764
childhood_adulthood	MedialAmyg	bulk	TTC25	-0.114074	-2.14321	0.0329776
childhood_adulthood	MedialAmyg	bulk	PPP2R3C	0.0718306	2.14201	0.0330751
childhood_adulthood	MedialAmyg	bulk	C19orf40	0.240981	2.13168	0.0339239
childhood_adulthood	MedialAmyg	bulk	ETNK1	-0.067712	-2.13068	0.0340068
childhood_adulthood	MedialAmyg	bulk	PPP1R3B	-0.139124	-2.13054	0.0340184
childhood_adulthood	MedialAmyg	bulk	SYCP2	-0.0809478	-2.1286	0.0341806
childhood_adulthood	MedialAmyg	bulk	G6PC3	-0.0688846	-2.12846	0.0341922
childhood_adulthood	MedialAmyg	bulk	IMMT	-0.0404808	-2.12526	0.0344605
childhood_adulthood	MedialAmyg	bulk	FANCI	0.0982463	2.12473	0.034505
childhood_adulthood	MedialAmyg	bulk	CAMK2G	-0.067514	-2.12396	0.0345706
childhood_adulthood	MedialAmyg	bulk	CTF1	-0.158579	-2.11808	0.0350696
childhood_adulthood	MedialAmyg	bulk	LPHN3	-0.0445968	-2.11807	0.0350702
childhood_adulthood	MedialAmyg	bulk	APOLD1	0.272701	2.11805	0.0350724
childhood_adulthood	MedialAmyg	bulk	SNORA54	0.293472	2.11747	0.035122
childhood_adulthood	MedialAmyg	bulk	SNORD115.38	0.203989	2.11714	0.0351496
childhood_adulthood	MedialAmyg	bulk	ADAMTS8	-0.157216	-2.11404	0.035416
childhood_adulthood	MedialAmyg	bulk	SMIM7	0.0584078	2.11249	0.0355504
childhood_adulthood	MedialAmyg	bulk	ANKRD36B	0.0977623	2.11052	0.0357208
childhood_adulthood	MedialAmyg	bulk	AC092295.7	-0.108733	-2.10954	0.0358062
childhood_adulthood	MedialAmyg	bulk	E2F4	-0.0536133	-2.10688	0.0360376
childhood_adulthood	MedialAmyg	bulk	ISLR2	0.179357	2.10421	0.0362725
childhood_adulthood	MedialAmyg	bulk	SHISA4	-0.0701333	-2.10243	0.0364293
childhood_adulthood	MedialAmyg	bulk	SNORA49	0.186068	2.10117	0.0365403
childhood_adulthood	MedialAmyg	bulk	GALNT18	-0.0702111	-2.10051	0.0365989
childhood_adulthood	MedialAmyg	bulk	BPIFB1	0.345069	2.10029	0.0366184
childhood_adulthood	MedialAmyg	bulk	CEP128	0.0775939	2.09473	0.0371138
childhood_adulthood	MedialAmyg	bulk	SCGN	-0.352015	-2.09459	0.0371272
childhood_adulthood	MedialAmyg	bulk	ZNF652	0.0562989	2.09372	0.0372051
childhood_adulthood	MedialAmyg	bulk	ASPG	0.338051	2.09192	0.0373674
childhood_adulthood	MedialAmyg	bulk	THSD1	0.110464	2.09172	0.0373853
childhood_adulthood	MedialAmyg	bulk	FNDC3B	-0.0665238	-2.09166	0.0373903
childhood_adulthood	MedialAmyg	bulk	ZNF213	0.0701336	2.09085	0.0374641
childhood_adulthood	MedialAmyg	bulk	MBD1	0.0340396	2.08974	0.0375645
childhood_adulthood	MedialAmyg	bulk	LRRC8A	0.0591287	2.08949	0.0375864
childhood_adulthood	MedialAmyg	bulk	CLEC4F	0.526809	2.08768	0.0377511
childhood_adulthood	MedialAmyg	bulk	NCKIPSD	-0.0599939	-2.08767	0.0377523
childhood_adulthood	MedialAmyg	bulk	DNAJA1	0.0591914	2.08675	0.0378357
childhood_adulthood	MedialAmyg	bulk	EXPH5	0.143565	2.086	0.0379048
childhood_adulthood	MedialAmyg	bulk	ANGPTL3	-0.140386	-2.08552	0.0379486
childhood_adulthood	MedialAmyg	bulk	HSF5	0.278635	2.08546	0.0379539
childhood_adulthood	MedialAmyg	bulk	DAB2	-0.111755	-2.07994	0.0384617
childhood_adulthood	MedialAmyg	bulk	ETF1	0.0415852	2.07871	0.0385754
childhood_adulthood	MedialAmyg	bulk	SPRED2	-0.0626482	-2.07779	0.0386612
childhood_adulthood	MedialAmyg	bulk	CPA2	0.428343	2.07649	0.0387818
childhood_adulthood	MedialAmyg	bulk	ZNF93	-0.143302	-2.076	0.038827
childhood_adulthood	MedialAmyg	bulk	CCND3	-0.0611913	-2.07593	0.0388337
childhood_adulthood	MedialAmyg	bulk	SNORD115.44	-0.271034	-2.075	0.0389209
childhood_adulthood	MedialAmyg	bulk	CHST9	0.136642	2.07416	0.0389996
childhood_adulthood	MedialAmyg	bulk	RP11.296I10.6	-0.132466	-2.07372	0.0390408
childhood_adulthood	MedialAmyg	bulk	RMND1	0.0692346	2.07275	0.0391317
childhood_adulthood	MedialAmyg	bulk	TELO2	0.0670399	2.07266	0.0391402
childhood_adulthood	MedialAmyg	bulk	EFCAB1	-0.356772	-2.07201	0.0392005
childhood_adulthood	MedialAmyg	bulk	MYBPC2	0.397028	2.07171	0.0392288
childhood_adulthood	MedialAmyg	bulk	RCVRN	0.454376	2.07088	0.0393075
childhood_adulthood	MedialAmyg	bulk	RGSL1	0.380829	2.07001	0.0393896
childhood_adulthood	MedialAmyg	bulk	POLR1E	0.074833	2.07	0.0393899
childhood_adulthood	MedialAmyg	bulk	Z83851.1	0.157653	2.06456	0.039907
childhood_adulthood	MedialAmyg	bulk	MSX1	0.242734	2.06351	0.0400071
childhood_adulthood	MedialAmyg	bulk	C9orf78	0.0472734	2.0633	0.0400269
childhood_adulthood	MedialAmyg	bulk	SLC4A10	-0.0698332	-2.06136	0.0402134
childhood_adulthood	MedialAmyg	bulk	SLC2A11	-0.0764338	-2.06106	0.0402415
childhood_adulthood	MedialAmyg	bulk	TMC7	-0.0940157	-2.06041	0.0403047
childhood_adulthood	MedialAmyg	bulk	ZNRD1.AS1	0.116736	2.05801	0.0405364
childhood_adulthood	MedialAmyg	bulk	SRGN	-0.175959	-2.05771	0.0405648
childhood_adulthood	MedialAmyg	bulk	CPNE6	-0.0741672	-2.05461	0.0408655
childhood_adulthood	MedialAmyg	bulk	MEX3D	0.0847009	2.05443	0.0408839
childhood_adulthood	MedialAmyg	bulk	AKAP3	0.169973	2.05199	0.0411215
childhood_adulthood	MedialAmyg	bulk	LRFN1	0.0895571	2.05154	0.0411661
childhood_adulthood	MedialAmyg	bulk	AKR1C1	0.195185	2.05049	0.0412687
childhood_adulthood	MedialAmyg	bulk	QRSL1	-0.0727095	-2.05002	0.041315
childhood_adulthood	MedialAmyg	bulk	CRTC2	-0.0647109	-2.04856	0.0414587
childhood_adulthood	MedialAmyg	bulk	SLC30A6	-0.0522618	-2.0485	0.0414647
childhood_adulthood	MedialAmyg	bulk	TMEM39B	-0.0674276	-2.04839	0.0414757
childhood_adulthood	MedialAmyg	bulk	ARHGAP33	0.0706285	2.04748	0.0415653
childhood_adulthood	MedialAmyg	bulk	IPO9.AS1	-0.187711	-2.04465	0.0418455
childhood_adulthood	MedialAmyg	bulk	FEZ1	0.0498483	2.04279	0.0420314
childhood_adulthood	MedialAmyg	bulk	SMIM6	-0.139509	-2.04221	0.042089
childhood_adulthood	MedialAmyg	bulk	PPIEL	-0.113475	-2.03863	0.0424482
childhood_adulthood	MedialAmyg	bulk	C2orf82	0.205569	2.03838	0.0424732
childhood_adulthood	MedialAmyg	bulk	RP5.896L10.1	-0.24757	-2.03697	0.0426155
childhood_adulthood	MedialAmyg	bulk	NUDCD2	0.0695335	2.03434	0.0428812
childhood_adulthood	MedialAmyg	bulk	C18orf32	0.10969	2.03417	0.042898
childhood_adulthood	MedialAmyg	bulk	OR6X1	0.425359	2.03366	0.0429507
childhood_adulthood	MedialAmyg	bulk	ERI3	-0.0441762	-2.03351	0.0429653
childhood_adulthood	MedialAmyg	bulk	GJD3	-0.178485	-2.03274	0.0430441
childhood_adulthood	MedialAmyg	bulk	NEK3	-0.0981736	-2.02825	0.0435031
childhood_adulthood	MedialAmyg	bulk	ERCC4	0.0544192	2.02794	0.0435346
childhood_adulthood	MedialAmyg	bulk	SLC39A10	-0.0850207	-2.02711	0.0436203
childhood_adulthood	MedialAmyg	bulk	GAL3ST2	0.22098	2.02671	0.043661
childhood_adulthood	MedialAmyg	bulk	TNR	0.0807711	2.02655	0.0436782
childhood_adulthood	MedialAmyg	bulk	EIF3E	0.0509894	2.02629	0.0437044
childhood_adulthood	MedialAmyg	bulk	TMEM53	-0.0793901	-2.02625	0.0437088
childhood_adulthood	MedialAmyg	bulk	SCO1	0.0585245	2.0231	0.0440349
childhood_adulthood	MedialAmyg	bulk	RASA2	-0.0482743	-2.02283	0.044063
childhood_adulthood	MedialAmyg	bulk	RASIP1	0.112506	2.02259	0.044088
childhood_adulthood	MedialAmyg	bulk	CSPG4	0.110009	2.01949	0.0444113
childhood_adulthood	MedialAmyg	bulk	DDN	0.137213	2.01855	0.0445096
childhood_adulthood	MedialAmyg	bulk	ZNF572	-0.106401	-2.01833	0.0445318
childhood_adulthood	MedialAmyg	bulk	GPX3	-0.170537	-2.01745	0.0446244
childhood_adulthood	MedialAmyg	bulk	ENDOG	0.13782	2.01608	0.0447686
childhood_adulthood	MedialAmyg	bulk	URI1	0.0451851	2.01577	0.0448007
childhood_adulthood	MedialAmyg	bulk	A2M.AS1	0.145509	2.01406	0.0449814
childhood_adulthood	MedialAmyg	bulk	SNORD115.3	0.391164	2.01319	0.0450736
childhood_adulthood	MedialAmyg	bulk	PTPRG	-0.0659913	-2.01193	0.0452071
childhood_adulthood	MedialAmyg	bulk	ACTR3B	-0.0530901	-2.00876	0.0455441
childhood_adulthood	MedialAmyg	bulk	RP11.81H3.2	-0.291583	-2.00863	0.0455589
childhood_adulthood	MedialAmyg	bulk	AC073869.1	-0.343135	-2.00761	0.0456675
childhood_adulthood	MedialAmyg	bulk	PPP1R3D	0.0989029	2.00549	0.0458946
childhood_adulthood	MedialAmyg	bulk	C2orf27B	0.536923	2.00549	0.0458949
childhood_adulthood	MedialAmyg	bulk	CST3	-0.0903027	-2.0043	0.0460234
childhood_adulthood	MedialAmyg	bulk	SON	0.0396642	2.00376	0.0460815
childhood_adulthood	MedialAmyg	bulk	PNPLA5	-0.188954	-2.00343	0.0461167
childhood_adulthood	MedialAmyg	bulk	FKBP3	0.0466408	2.00035	0.0464505
childhood_adulthood	MedialAmyg	bulk	CFLAR.AS1	0.160612	1.99868	0.0466321
childhood_adulthood	MedialAmyg	bulk	CDK5R2	0.0965159	1.99819	0.0466853
childhood_adulthood	MedialAmyg	bulk	DFFA	0.0503502	1.99777	0.0467309
childhood_adulthood	MedialAmyg	bulk	MIER1	0.0404886	1.99297	0.0472579
childhood_adulthood	MedialAmyg	bulk	TBX19	-0.172597	-1.99239	0.0473215
childhood_adulthood	MedialAmyg	bulk	CENPE	0.131387	1.99058	0.0475213
childhood_adulthood	MedialAmyg	bulk	DHX37	0.0542538	1.98912	0.0476829
childhood_adulthood	MedialAmyg	bulk	AK2	-0.0445574	-1.98807	0.0478003
childhood_adulthood	MedialAmyg	bulk	CNRIP1	-0.0517108	-1.98803	0.0478047
childhood_adulthood	MedialAmyg	bulk	TAGAP	-0.115531	-1.98799	0.0478084
childhood_adulthood	MedialAmyg	bulk	NLGN1	-0.0516972	-1.98777	0.047833
childhood_adulthood	MedialAmyg	bulk	C2orf88	0.0871493	1.98712	0.047906
childhood_adulthood	MedialAmyg	bulk	CCPG1	0.061685	1.98589	0.0480426
childhood_adulthood	MedialAmyg	bulk	CADM2	-0.064121	-1.98256	0.0484167
childhood_adulthood	MedialAmyg	bulk	KIAA0226L	-0.106978	-1.98232	0.0484433
childhood_adulthood	MedialAmyg	bulk	ACAD11	0.0998458	1.98169	0.0485145
childhood_adulthood	MedialAmyg	bulk	NOL7	0.0532109	1.98089	0.0486039
childhood_adulthood	MedialAmyg	bulk	SLC35F4	0.18625	1.98064	0.0486328
childhood_adulthood	MedialAmyg	bulk	COPG1	-0.0428687	-1.98058	0.0486392
childhood_adulthood	MedialAmyg	bulk	AP4B1	-0.0568364	-1.98013	0.0486906
childhood_adulthood	MedialAmyg	bulk	TDRD6	-0.122873	-1.9794	0.0487724
childhood_adulthood	MedialAmyg	bulk	SLC22A23	0.0528193	1.97426	0.0493576
childhood_adulthood	MedialAmyg	bulk	MUC15	0.204464	1.97415	0.0493699
childhood_adulthood	MedialAmyg	bulk	AC109828.1	-0.206681	-1.97297	0.0495046
childhood_adulthood	MedialAmyg	bulk	C6orf136	-0.0567159	-1.97282	0.0495219
childhood_adulthood	MedialAmyg	bulk	SEMA3F	0.197611	1.97227	0.0495849
childhood_adulthood	MedialAmyg	bulk	PDAP1	0.0401118	1.97175	0.049645
childhood_adulthood	MedialAmyg	bulk	JAG2	0.0661915	1.97129	0.0496983
childhood_adulthood	MedialAmyg	bulk	ZNF26	-0.0561849	-1.97127	0.0497004
childhood_adulthood	MedialAmyg	bulk	RP11.234B24.2	0.197641	1.96973	0.049878
childhood_adulthood	MedialAmyg	bulk	BCL7B	-0.0478938	-1.96938	0.0499181
childhood_adulthood	MedialAmyg	bulk	APC	-0.0621432	-1.96907	0.049954
combat_only_vs_no_trauma	dACC	Astrocytes	SLC25A2	-0.316941	-4.12576	4.86488e-05
combat_only_vs_no_trauma	dACC	Astrocytes	HEYL	0.177432	3.96207	9.41373e-05
combat_only_vs_no_trauma	dACC	Astrocytes	SRMS	-0.354108	-3.84749	0.000147548
combat_only_vs_no_trauma	dACC	Astrocytes	ADAT2	0.0767737	3.82293	0.000162243
combat_only_vs_no_trauma	dACC	Astrocytes	MALT1	0.0712028	3.6497	0.000312633
combat_only_vs_no_trauma	dACC	Astrocytes	ZNF257	-0.143666	-3.55383	0.000444792
combat_only_vs_no_trauma	dACC	Astrocytes	SCN3B	-0.0521296	-3.45194	0.000641668
combat_only_vs_no_trauma	dACC	Astrocytes	CA5BP1	-0.0970986	-3.40691	0.000752435
combat_only_vs_no_trauma	dACC	Astrocytes	UBE2S	-0.0440964	-3.36512	0.000870974
combat_only_vs_no_trauma	dACC	Astrocytes	ANKFY1	0.0274703	3.34341	0.000939193
combat_only_vs_no_trauma	dACC	Astrocytes	OR2J2	0.268575	3.31982	0.00101899
combat_only_vs_no_trauma	dACC	Astrocytes	RP11.797H7.5	0.0901655	3.30357	0.00107754
combat_only_vs_no_trauma	dACC	Astrocytes	DCAF7	0.0369171	3.26053	0.00124815
combat_only_vs_no_trauma	dACC	Astrocytes	GPR22	-0.0742215	-3.22883	0.0013895
combat_only_vs_no_trauma	dACC	Astrocytes	SYNE4	-0.138622	-3.16933	0.00169559
combat_only_vs_no_trauma	dACC	Astrocytes	RP5.1074L1.1	0.125099	3.16187	0.00173809
combat_only_vs_no_trauma	dACC	Astrocytes	GALK2	0.0365936	3.15438	0.00178178
combat_only_vs_no_trauma	dACC	Astrocytes	PCP2	-0.133582	-3.1448	0.00183912
combat_only_vs_no_trauma	dACC	Astrocytes	ASB13	0.0691306	3.11059	0.00205795
combat_only_vs_no_trauma	dACC	Astrocytes	FLT4	-0.144802	-3.09402	0.00217242
combat_only_vs_no_trauma	dACC	Astrocytes	GPR176	-0.0441346	-3.08578	0.00223142
combat_only_vs_no_trauma	dACC	Astrocytes	TNKS	0.0283499	3.06827	0.00236191
combat_only_vs_no_trauma	dACC	Astrocytes	CYP26B1	-0.115283	-3.04128	0.00257676
combat_only_vs_no_trauma	dACC	Astrocytes	ZNF99	-0.198131	-3.03352	0.00264179
combat_only_vs_no_trauma	dACC	Astrocytes	TRAPPC6A	0.0690365	3.02241	0.00273755
combat_only_vs_no_trauma	dACC	Astrocytes	SYNGR3	-0.0483873	-3.01724	0.00278317
combat_only_vs_no_trauma	dACC	Astrocytes	ASB16.AS1	-0.122026	-3.0039	0.00290411
combat_only_vs_no_trauma	dACC	Astrocytes	CHRNA10	-0.159756	-2.98694	0.00306486
combat_only_vs_no_trauma	dACC	Astrocytes	CYSLTR1	-0.168152	-2.98047	0.00312834
combat_only_vs_no_trauma	dACC	Astrocytes	MZF1	-0.036795	-2.91575	0.00383253
combat_only_vs_no_trauma	dACC	Astrocytes	MICALL2	-0.0496143	-2.91559	0.00383445
combat_only_vs_no_trauma	dACC	Astrocytes	POPDC2	-0.124172	-2.91428	0.00385007
combat_only_vs_no_trauma	dACC	Astrocytes	C1orf177	-0.188358	-2.89556	0.00408014
combat_only_vs_no_trauma	dACC	Astrocytes	SPTBN5	-0.0702647	-2.88638	0.00419752
combat_only_vs_no_trauma	dACC	Astrocytes	GORAB	-0.0587052	-2.88385	0.00423039
combat_only_vs_no_trauma	dACC	Astrocytes	ZSCAN23	0.0881655	2.87369	0.00436489
combat_only_vs_no_trauma	dACC	Astrocytes	TAL2	0.30518	2.86879	0.00443102
combat_only_vs_no_trauma	dACC	Astrocytes	MTCP1	-0.141839	-2.84774	0.00472601
combat_only_vs_no_trauma	dACC	Astrocytes	PSG4	0.131334	2.84054	0.00483098
combat_only_vs_no_trauma	dACC	Astrocytes	C16orf54	0.223342	2.82455	0.0050716
combat_only_vs_no_trauma	dACC	Astrocytes	ZNF180	-0.0630423	-2.81086	0.00528633
combat_only_vs_no_trauma	dACC	Astrocytes	COL4A4	0.0665414	2.81068	0.0052891
combat_only_vs_no_trauma	dACC	Astrocytes	TOMM20L	0.108032	2.80642	0.0053577
combat_only_vs_no_trauma	dACC	Astrocytes	AP5S1	-0.0568298	-2.78792	0.00566444
combat_only_vs_no_trauma	dACC	Astrocytes	ZBTB1	-0.0476749	-2.78645	0.00568947
combat_only_vs_no_trauma	dACC	Astrocytes	COX8A	0.0498472	2.76586	0.00605116
combat_only_vs_no_trauma	dACC	Astrocytes	RPL13AP17	0.0661541	2.75021	0.00633978
combat_only_vs_no_trauma	dACC	Astrocytes	ACOT13	-0.0286612	-2.74258	0.00648501
combat_only_vs_no_trauma	dACC	Astrocytes	WISP2	0.160774	2.74036	0.00652785
combat_only_vs_no_trauma	dACC	Astrocytes	IMP3	0.0426554	2.73793	0.00657492
combat_only_vs_no_trauma	dACC	Astrocytes	ERGIC1	-0.033869	-2.73608	0.00661114
combat_only_vs_no_trauma	dACC	Astrocytes	C17orf107	-0.0575792	-2.73576	0.00661741
combat_only_vs_no_trauma	dACC	Astrocytes	PIM3	-0.0815896	-2.73064	0.00671837
combat_only_vs_no_trauma	dACC	Astrocytes	SLC6A17	-0.0435186	-2.72708	0.00678922
combat_only_vs_no_trauma	dACC	Astrocytes	GIMAP8	-0.12521	-2.72657	0.00679948
combat_only_vs_no_trauma	dACC	Astrocytes	SNAP47	0.0314016	2.72656	0.00679982
combat_only_vs_no_trauma	dACC	Astrocytes	CHAMP1	0.0483	2.72286	0.00687436
combat_only_vs_no_trauma	dACC	Astrocytes	RABAC1	0.0390109	2.71835	0.00696621
combat_only_vs_no_trauma	dACC	Astrocytes	CTC.360G5.1	-0.0873498	-2.71205	0.0070965
combat_only_vs_no_trauma	dACC	Astrocytes	HSD3B1	-0.131113	-2.71193	0.00709915
combat_only_vs_no_trauma	dACC	Astrocytes	EPHX4	-0.0675726	-2.69811	0.00739279
combat_only_vs_no_trauma	dACC	Astrocytes	LTK	-0.114792	-2.69731	0.00741014
combat_only_vs_no_trauma	dACC	Astrocytes	RNF2	0.0364922	2.69188	0.00752879
combat_only_vs_no_trauma	dACC	Astrocytes	EFTUD1	-0.0384568	-2.69002	0.0075696
combat_only_vs_no_trauma	dACC	Astrocytes	ADAM29	-0.183432	-2.68668	0.00764376
combat_only_vs_no_trauma	dACC	Astrocytes	ANKRD6	-0.0483354	-2.67651	0.00787383
combat_only_vs_no_trauma	dACC	Astrocytes	HEXDC	-0.064367	-2.66653	0.00810532
combat_only_vs_no_trauma	dACC	Astrocytes	EIF2A	0.0384819	2.66083	0.00824035
combat_only_vs_no_trauma	dACC	Astrocytes	IGSF3	0.0497392	2.65895	0.00828523
combat_only_vs_no_trauma	dACC	Astrocytes	FAM155A	-0.0269485	-2.65551	0.00836809
combat_only_vs_no_trauma	dACC	Astrocytes	FTO	0.021738	2.65068	0.00848567
combat_only_vs_no_trauma	dACC	Astrocytes	FASTKD3	-0.0562705	-2.64628	0.00859406
combat_only_vs_no_trauma	dACC	Astrocytes	OSTN	-0.232264	-2.64602	0.00860067
combat_only_vs_no_trauma	dACC	Astrocytes	NXPE1	-0.111695	-2.62789	0.00906096
combat_only_vs_no_trauma	dACC	Astrocytes	GPR64	-0.0692388	-2.62128	0.00923418
combat_only_vs_no_trauma	dACC	Astrocytes	MFAP4	-0.128131	-2.60682	0.00962371
combat_only_vs_no_trauma	dACC	Astrocytes	GUSB	-0.044148	-2.59842	0.0098565
combat_only_vs_no_trauma	dACC	Astrocytes	PYDC1	-0.121201	-2.59612	0.00992114
combat_only_vs_no_trauma	dACC	Astrocytes	CACUL1	0.0215443	2.59408	0.00997884
combat_only_vs_no_trauma	dACC	Astrocytes	PRR7	-0.049885	-2.59257	0.0100216
combat_only_vs_no_trauma	dACC	Astrocytes	SLC10A1	-0.102982	-2.58463	0.0102497
combat_only_vs_no_trauma	dACC	Astrocytes	STRADA	0.0284067	2.58308	0.010295
combat_only_vs_no_trauma	dACC	Astrocytes	SLC50A1	-0.0669438	-2.55857	0.0110317
combat_only_vs_no_trauma	dACC	Astrocytes	SNORD113.4	-0.139529	-2.55824	0.0110418
combat_only_vs_no_trauma	dACC	Astrocytes	CELF3	-0.0422782	-2.55262	0.0112174
combat_only_vs_no_trauma	dACC	Astrocytes	LDLRAD4.AS1	0.0655282	2.52276	0.0121927
combat_only_vs_no_trauma	dACC	Astrocytes	ZRANB3	-0.039107	-2.51874	0.0123296
combat_only_vs_no_trauma	dACC	Astrocytes	TAS2R4	0.0818219	2.51634	0.0124121
combat_only_vs_no_trauma	dACC	Astrocytes	CYP2B7P1	0.106875	2.51263	0.0125403
combat_only_vs_no_trauma	dACC	Astrocytes	IFT81	-0.0347051	-2.50935	0.0126548
combat_only_vs_no_trauma	dACC	Astrocytes	GAPVD1	0.0182238	2.50791	0.0127054
combat_only_vs_no_trauma	dACC	Astrocytes	MIR3935	-0.0974479	-2.50447	0.0128267
combat_only_vs_no_trauma	dACC	Astrocytes	NUTM2G	0.0514557	2.50046	0.0129694
combat_only_vs_no_trauma	dACC	Astrocytes	LINC00520	0.175615	2.50038	0.0129723
combat_only_vs_no_trauma	dACC	Astrocytes	C8orf33	0.0323525	2.49267	0.0132511
combat_only_vs_no_trauma	dACC	Astrocytes	CEND1	-0.0380609	-2.48004	0.0137191
combat_only_vs_no_trauma	dACC	Astrocytes	IFI16	-0.0710341	-2.46905	0.0141384
combat_only_vs_no_trauma	dACC	Astrocytes	NR3C1	0.0338951	2.46279	0.0143822
combat_only_vs_no_trauma	dACC	Astrocytes	MS4A15	0.220559	2.45898	0.0145324
combat_only_vs_no_trauma	dACC	Astrocytes	PIK3CA	0.0235404	2.45202	0.0148105
combat_only_vs_no_trauma	dACC	Astrocytes	RPS6KA6	-0.03963	-2.44687	0.0150192
combat_only_vs_no_trauma	dACC	Astrocytes	KLHL34	-0.0670553	-2.43637	0.0154529
combat_only_vs_no_trauma	dACC	Astrocytes	ZNF596	-0.0638686	-2.43621	0.0154597
combat_only_vs_no_trauma	dACC	Astrocytes	ENTPD3	-0.0354865	-2.42461	0.0159518
combat_only_vs_no_trauma	dACC	Astrocytes	TAF4B	-0.0343566	-2.42432	0.0159644
combat_only_vs_no_trauma	dACC	Astrocytes	SRRM2.AS1	-0.122456	-2.41894	0.0161975
combat_only_vs_no_trauma	dACC	Astrocytes	LRRCC1	-0.0546834	-2.41869	0.0162083
combat_only_vs_no_trauma	dACC	Astrocytes	TBC1D32	0.0403194	2.41849	0.0162171
combat_only_vs_no_trauma	dACC	Astrocytes	PDIA2	-0.0980829	-2.41094	0.0165496
combat_only_vs_no_trauma	dACC	Astrocytes	ACAP3	-0.0264242	-2.40927	0.016624
combat_only_vs_no_trauma	dACC	Astrocytes	KCNV2	0.073021	2.40369	0.0168745
combat_only_vs_no_trauma	dACC	Astrocytes	RP1.232N11.2	0.113343	2.40282	0.0169138
combat_only_vs_no_trauma	dACC	Astrocytes	LPPR4	-0.0372784	-2.39874	0.0170996
combat_only_vs_no_trauma	dACC	Astrocytes	NOP58	-0.0357292	-2.39834	0.0171177
combat_only_vs_no_trauma	dACC	Astrocytes	SPANXB2	0.424505	2.39688	0.017185
combat_only_vs_no_trauma	dACC	Astrocytes	KIAA2013	0.0339496	2.39493	0.0172747
combat_only_vs_no_trauma	dACC	Astrocytes	TMEM5.AS1	0.254759	2.3945	0.0172943
combat_only_vs_no_trauma	dACC	Astrocytes	MIR4311	0.22888	2.39432	0.0173027
combat_only_vs_no_trauma	dACC	Astrocytes	WASH2P	-0.0644074	-2.38614	0.0176845
combat_only_vs_no_trauma	dACC	Astrocytes	PCDHB18	0.0500267	2.38483	0.0177464
combat_only_vs_no_trauma	dACC	Astrocytes	RABEP2	0.0520366	2.37986	0.0179827
combat_only_vs_no_trauma	dACC	Astrocytes	ZDHHC22	-0.0337043	-2.37909	0.0180191
combat_only_vs_no_trauma	dACC	Astrocytes	POTEG	0.378846	2.3635	0.0187796
combat_only_vs_no_trauma	dACC	Astrocytes	RP11.41O4.1	-0.194957	-2.36347	0.0187813
combat_only_vs_no_trauma	dACC	Astrocytes	RNF165	0.0405385	2.35839	0.019035
combat_only_vs_no_trauma	dACC	Astrocytes	ZNF185	-0.0459285	-2.35831	0.0190391
combat_only_vs_no_trauma	dACC	Astrocytes	ZNF280D	-0.031636	-2.35766	0.019072
combat_only_vs_no_trauma	dACC	Astrocytes	FRZB	-0.0854331	-2.35381	0.0192664
combat_only_vs_no_trauma	dACC	Astrocytes	SPIB	-0.214393	-2.34691	0.0196202
combat_only_vs_no_trauma	dACC	Astrocytes	KCNG1	-0.0576215	-2.34604	0.0196649
combat_only_vs_no_trauma	dACC	Astrocytes	ZNF75D	0.029724	2.34427	0.0197566
combat_only_vs_no_trauma	dACC	Astrocytes	NEURL3	-0.230299	-2.34233	0.0198578
combat_only_vs_no_trauma	dACC	Astrocytes	EXT1	-0.0314804	-2.3415	0.0199013
combat_only_vs_no_trauma	dACC	Astrocytes	KDM4A	0.0219846	2.33962	0.0199993
combat_only_vs_no_trauma	dACC	Astrocytes	TOLLIP.AS1	-0.176465	-2.338	0.0200845
combat_only_vs_no_trauma	dACC	Astrocytes	RHBDF1	-0.0655584	-2.33265	0.0203685
combat_only_vs_no_trauma	dACC	Astrocytes	AC074138.3	0.0624925	2.33163	0.0204229
combat_only_vs_no_trauma	dACC	Astrocytes	ZNF500	-0.0344631	-2.33111	0.0204505
combat_only_vs_no_trauma	dACC	Astrocytes	PTPRE	0.0362967	2.32928	0.0205488
combat_only_vs_no_trauma	dACC	Astrocytes	FAM173B	-0.0430596	-2.3283	0.0206017
combat_only_vs_no_trauma	dACC	Astrocytes	MPZ	0.0712549	2.32639	0.0207045
combat_only_vs_no_trauma	dACC	Astrocytes	SCNM1	0.0852166	2.32426	0.0208201
combat_only_vs_no_trauma	dACC	Astrocytes	STXBP2	0.0756257	2.32079	0.0210098
combat_only_vs_no_trauma	dACC	Astrocytes	GUCA1A	0.15233	2.31886	0.0211159
combat_only_vs_no_trauma	dACC	Astrocytes	PPIC	-0.0696155	-2.31356	0.0214095
combat_only_vs_no_trauma	dACC	Astrocytes	CDH26	-0.0569285	-2.31306	0.0214373
combat_only_vs_no_trauma	dACC	Astrocytes	CDH10	-0.0320334	-2.31082	0.0215627
combat_only_vs_no_trauma	dACC	Astrocytes	ZBED5.AS1	-0.0887595	-2.30965	0.0216281
combat_only_vs_no_trauma	dACC	Astrocytes	GZMM	-0.14148	-2.30958	0.0216323
combat_only_vs_no_trauma	dACC	Astrocytes	SNCG	-0.0513088	-2.30874	0.0216792
combat_only_vs_no_trauma	dACC	Astrocytes	CCDC84	-0.0344689	-2.3083	0.0217041
combat_only_vs_no_trauma	dACC	Astrocytes	RNU5F.1	0.241918	2.30629	0.0218178
combat_only_vs_no_trauma	dACC	Astrocytes	BNIPL	-0.10431	-2.30619	0.0218234
combat_only_vs_no_trauma	dACC	Astrocytes	ANO6	-0.0304011	-2.30584	0.0218433
combat_only_vs_no_trauma	dACC	Astrocytes	TSPYL4	-0.0253493	-2.302	0.0220622
combat_only_vs_no_trauma	dACC	Astrocytes	ZBED4	0.0320029	2.30134	0.0220999
combat_only_vs_no_trauma	dACC	Astrocytes	ZACN	-0.121869	-2.29925	0.0222199
combat_only_vs_no_trauma	dACC	Astrocytes	ZNF14	-0.0519027	-2.29921	0.0222221
combat_only_vs_no_trauma	dACC	Astrocytes	SNAP29	0.0336292	2.29868	0.022253
combat_only_vs_no_trauma	dACC	Astrocytes	NPTX2	-0.135655	-2.29722	0.0223367
combat_only_vs_no_trauma	dACC	Astrocytes	LYPD6B	0.0967202	2.29661	0.0223722
combat_only_vs_no_trauma	dACC	Astrocytes	MEIOB	-0.108042	-2.28982	0.0227686
combat_only_vs_no_trauma	dACC	Astrocytes	IL12RB2	-0.0509922	-2.28724	0.0229205
combat_only_vs_no_trauma	dACC	Astrocytes	MYH10	-0.0246487	-2.2751	0.0236485
combat_only_vs_no_trauma	dACC	Astrocytes	SCAND1	0.0460288	2.27305	0.0237738
combat_only_vs_no_trauma	dACC	Astrocytes	KBTBD7	0.0382528	2.2671	0.0241394
combat_only_vs_no_trauma	dACC	Astrocytes	JMY	0.0234508	2.26675	0.0241609
combat_only_vs_no_trauma	dACC	Astrocytes	NOL11	0.0366051	2.26248	0.0244267
combat_only_vs_no_trauma	dACC	Astrocytes	TMEM17	-0.0503706	-2.26046	0.0245531
combat_only_vs_no_trauma	dACC	Astrocytes	CCDC153	-0.106317	-2.26029	0.0245641
combat_only_vs_no_trauma	dACC	Astrocytes	DLX2	-0.0849428	-2.25932	0.024625
combat_only_vs_no_trauma	dACC	Astrocytes	TAS2R5	0.0760662	2.25696	0.0247739
combat_only_vs_no_trauma	dACC	Astrocytes	C9orf64	0.0400001	2.25577	0.0248493
combat_only_vs_no_trauma	dACC	Astrocytes	RAI2	-0.0468447	-2.25543	0.0248713
combat_only_vs_no_trauma	dACC	Astrocytes	RP11.778J15.1	0.0580439	2.25533	0.0248775
combat_only_vs_no_trauma	dACC	Astrocytes	AGRP	-0.147439	-2.25476	0.0249135
combat_only_vs_no_trauma	dACC	Astrocytes	CEP85	0.0340211	2.25044	0.0251895
combat_only_vs_no_trauma	dACC	Astrocytes	GAB3	-0.0812409	-2.25038	0.0251937
combat_only_vs_no_trauma	dACC	Astrocytes	RP11.807H7.1	-0.104332	-2.24667	0.0254331
combat_only_vs_no_trauma	dACC	Astrocytes	OSBPL6	0.0253712	2.24584	0.0254864
combat_only_vs_no_trauma	dACC	Astrocytes	DDOST	0.0297555	2.24405	0.0256028
combat_only_vs_no_trauma	dACC	Astrocytes	PCP4	-0.0710714	-2.23991	0.025874
combat_only_vs_no_trauma	dACC	Astrocytes	CASP3	0.04058	2.23985	0.025878
combat_only_vs_no_trauma	dACC	Astrocytes	PHF8	0.0254099	2.2348	0.0262119
combat_only_vs_no_trauma	dACC	Astrocytes	IL15RA	-0.118934	-2.23382	0.0262768
combat_only_vs_no_trauma	dACC	Astrocytes	LHCGR	0.239674	2.23085	0.0264754
combat_only_vs_no_trauma	dACC	Astrocytes	APRT	0.0463548	2.23014	0.0265232
combat_only_vs_no_trauma	dACC	Astrocytes	SSR2	0.0293859	2.22958	0.0265609
combat_only_vs_no_trauma	dACC	Astrocytes	AIF1	0.0638987	2.22904	0.026597
combat_only_vs_no_trauma	dACC	Astrocytes	TRPV5	-0.110249	-2.22802	0.0266657
combat_only_vs_no_trauma	dACC	Astrocytes	FBN2	0.0872595	2.22701	0.026734
combat_only_vs_no_trauma	dACC	Astrocytes	RGP1	0.0303622	2.22691	0.0267406
combat_only_vs_no_trauma	dACC	Astrocytes	NR1H2	-0.039968	-2.22658	0.0267631
combat_only_vs_no_trauma	dACC	Astrocytes	DMBX1	0.192467	2.22179	0.0270894
combat_only_vs_no_trauma	dACC	Astrocytes	ST3GAL4	0.0463808	2.21984	0.0272229
combat_only_vs_no_trauma	dACC	Astrocytes	LSR	-0.0407629	-2.21357	0.0276564
combat_only_vs_no_trauma	dACC	Astrocytes	DPYD	-0.0362379	-2.2114	0.0278084
combat_only_vs_no_trauma	dACC	Astrocytes	HTR1A	-0.0588387	-2.21087	0.0278452
combat_only_vs_no_trauma	dACC	Astrocytes	TCAP	-0.0680135	-2.20963	0.0279322
combat_only_vs_no_trauma	dACC	Astrocytes	SLC9A7	-0.0256907	-2.20533	0.0282357
combat_only_vs_no_trauma	dACC	Astrocytes	DIS3L	0.0325012	2.20331	0.0283797
combat_only_vs_no_trauma	dACC	Astrocytes	TRIM65	0.0407933	2.20252	0.028436
combat_only_vs_no_trauma	dACC	Astrocytes	CP	-0.150344	-2.20237	0.0284464
combat_only_vs_no_trauma	dACC	Astrocytes	MIR590	-0.11537	-2.19862	0.0287153
combat_only_vs_no_trauma	dACC	Astrocytes	HEPH	-0.0439528	-2.19616	0.0288927
combat_only_vs_no_trauma	dACC	Astrocytes	MYC	-0.112792	-2.1959	0.0289116
combat_only_vs_no_trauma	dACC	Astrocytes	VPS37B	-0.030026	-2.19455	0.0290096
combat_only_vs_no_trauma	dACC	Astrocytes	KANSL1L	-0.0298301	-2.19163	0.0292221
combat_only_vs_no_trauma	dACC	Astrocytes	BRMS1	0.0497132	2.18475	0.0297281
combat_only_vs_no_trauma	dACC	Astrocytes	LTBP2	-0.0968085	-2.18341	0.0298282
combat_only_vs_no_trauma	dACC	Astrocytes	KIAA1644	-0.0365928	-2.17762	0.0302614
combat_only_vs_no_trauma	dACC	Astrocytes	C16orf13	0.0431012	2.17595	0.0303867
combat_only_vs_no_trauma	dACC	Astrocytes	MIR497HG	-0.0733667	-2.17208	0.0306808
combat_only_vs_no_trauma	dACC	Astrocytes	RP11.37N22.1	-0.121406	-2.16938	0.030887
combat_only_vs_no_trauma	dACC	Astrocytes	SYS1	-0.0331091	-2.16844	0.0309595
combat_only_vs_no_trauma	dACC	Astrocytes	NUFIP2	0.0239174	2.1656	0.0311781
combat_only_vs_no_trauma	dACC	Astrocytes	ZDHHC12	0.0776029	2.1645	0.0312628
combat_only_vs_no_trauma	dACC	Astrocytes	IPO8	0.0267283	2.16412	0.0312924
combat_only_vs_no_trauma	dACC	Astrocytes	PPAN	-0.0610958	-2.16143	0.0315018
combat_only_vs_no_trauma	dACC	Astrocytes	OVGP1	0.05109	2.16143	0.0315018
combat_only_vs_no_trauma	dACC	Astrocytes	TMEM9	0.0327081	2.15976	0.0316317
combat_only_vs_no_trauma	dACC	Astrocytes	RP4.659J6.2	0.0620678	2.15325	0.032145
combat_only_vs_no_trauma	dACC	Astrocytes	RP11.574K11.28	-0.0359886	-2.1503	0.0323794
combat_only_vs_no_trauma	dACC	Astrocytes	ENTPD1	0.0281294	2.14805	0.0325593
combat_only_vs_no_trauma	dACC	Astrocytes	SOGA2	-0.0360766	-2.14446	0.0328486
combat_only_vs_no_trauma	dACC	Astrocytes	SAYSD1	0.0371892	2.14418	0.0328713
combat_only_vs_no_trauma	dACC	Astrocytes	SLC38A8	-0.202463	-2.14332	0.0329408
combat_only_vs_no_trauma	dACC	Astrocytes	AC007464.1	-0.108047	-2.14118	0.0331142
combat_only_vs_no_trauma	dACC	Astrocytes	AUP1	-0.026447	-2.13773	0.0333963
combat_only_vs_no_trauma	dACC	Astrocytes	TLE3	0.0372984	2.13037	0.0340044
combat_only_vs_no_trauma	dACC	Astrocytes	ATP7B	0.0386077	2.12393	0.0345445
combat_only_vs_no_trauma	dACC	Astrocytes	UGDH	-0.0429278	-2.11857	0.0349991
combat_only_vs_no_trauma	dACC	Astrocytes	RP11.57H12.6	0.0713992	2.11801	0.0350469
combat_only_vs_no_trauma	dACC	Astrocytes	ZNF787	-0.044116	-2.11589	0.0352283
combat_only_vs_no_trauma	dACC	Astrocytes	GNAI3	0.0252909	2.11375	0.0354122
combat_only_vs_no_trauma	dACC	Astrocytes	AC005594.3	0.0665264	2.10648	0.0360441
combat_only_vs_no_trauma	dACC	Astrocytes	TLR4	-0.0466921	-2.10298	0.0363513
combat_only_vs_no_trauma	dACC	Astrocytes	COL19A1	-0.0505305	-2.10268	0.0363777
combat_only_vs_no_trauma	dACC	Astrocytes	OR14I1	-0.0892496	-2.09903	0.0367006
combat_only_vs_no_trauma	dACC	Astrocytes	VEPH1	0.104604	2.0961	0.0369619
combat_only_vs_no_trauma	dACC	Astrocytes	MCTP1	-0.0304666	-2.09577	0.0369917
combat_only_vs_no_trauma	dACC	Astrocytes	SLITRK5	-0.0268636	-2.09393	0.037157
combat_only_vs_no_trauma	dACC	Astrocytes	EMILIN2	-0.0835307	-2.09326	0.0372174
combat_only_vs_no_trauma	dACC	Astrocytes	FCN1	0.215344	2.09266	0.0372711
combat_only_vs_no_trauma	dACC	Astrocytes	SNORD52	0.104784	2.09263	0.0372734
combat_only_vs_no_trauma	dACC	Astrocytes	EMILIN3	-0.115314	-2.08972	0.0375371
combat_only_vs_no_trauma	dACC	Astrocytes	UBR3	0.0207778	2.08885	0.0376158
combat_only_vs_no_trauma	dACC	Astrocytes	CTD.2516F10.2	-0.0544428	-2.08855	0.0376426
combat_only_vs_no_trauma	dACC	Astrocytes	BORA	0.0716644	2.08595	0.0378792
combat_only_vs_no_trauma	dACC	Astrocytes	MIR641	-0.132921	-2.08366	0.038089
combat_only_vs_no_trauma	dACC	Astrocytes	PPM1E	-0.0342496	-2.08127	0.0383095
combat_only_vs_no_trauma	dACC	Astrocytes	TRMT2B	0.0397763	2.07951	0.0384712
combat_only_vs_no_trauma	dACC	Astrocytes	YIPF4	0.0264831	2.07948	0.038474
combat_only_vs_no_trauma	dACC	Astrocytes	RAB32	-0.101926	-2.07936	0.0384855
combat_only_vs_no_trauma	dACC	Astrocytes	PABPC4L	-0.168492	-2.07923	0.0384979
combat_only_vs_no_trauma	dACC	Astrocytes	GK	0.0338788	2.07909	0.0385103
combat_only_vs_no_trauma	dACC	Astrocytes	CCDC70	0.168023	2.07544	0.0388502
combat_only_vs_no_trauma	dACC	Astrocytes	VARS	0.02913	2.0741	0.038975
combat_only_vs_no_trauma	dACC	Astrocytes	KANSL3	0.0210466	2.07113	0.0392542
combat_only_vs_no_trauma	dACC	Astrocytes	ATAD3A	-0.0375976	-2.06893	0.0394611
combat_only_vs_no_trauma	dACC	Astrocytes	COMMD8	0.0511352	2.06842	0.0395095
combat_only_vs_no_trauma	dACC	Astrocytes	MIR138.1	-0.0738102	-2.06699	0.0396454
combat_only_vs_no_trauma	dACC	Astrocytes	CCDC74B	0.0652378	2.06535	0.0398015
combat_only_vs_no_trauma	dACC	Astrocytes	RAD9A	0.0516493	2.06359	0.0399693
combat_only_vs_no_trauma	dACC	Astrocytes	TMEM44	0.049567	2.06241	0.0400823
combat_only_vs_no_trauma	dACC	Astrocytes	C17orf102	0.0801255	2.05967	0.0403459
combat_only_vs_no_trauma	dACC	Astrocytes	ZNF641	0.0356937	2.05792	0.0405149
combat_only_vs_no_trauma	dACC	Astrocytes	GSTM3	0.0928855	2.05578	0.0407219
combat_only_vs_no_trauma	dACC	Astrocytes	NCAPH	0.123981	2.05575	0.0407246
combat_only_vs_no_trauma	dACC	Astrocytes	FNDC3A	0.021616	2.05474	0.040823
combat_only_vs_no_trauma	dACC	Astrocytes	NKX3.1	0.066626	2.05356	0.0409382
combat_only_vs_no_trauma	dACC	Astrocytes	SLC3A1	-0.0777448	-2.05274	0.041018
combat_only_vs_no_trauma	dACC	Astrocytes	SCARF2	-0.054082	-2.05141	0.0411488
combat_only_vs_no_trauma	dACC	Astrocytes	ADM5	-0.0929234	-2.04827	0.041457
combat_only_vs_no_trauma	dACC	Astrocytes	CYP1A1	0.17052	2.048	0.0414839
combat_only_vs_no_trauma	dACC	Astrocytes	NDUFA11	0.0389861	2.04749	0.0415342
combat_only_vs_no_trauma	dACC	Astrocytes	IMMT	-0.0187288	-2.0473	0.0415532
combat_only_vs_no_trauma	dACC	Astrocytes	AC093590.1	-0.126353	-2.04335	0.0419451
combat_only_vs_no_trauma	dACC	Astrocytes	MUS81	-0.0289471	-2.04265	0.0420149
combat_only_vs_no_trauma	dACC	Astrocytes	CCDC129	-0.113116	-2.04178	0.0421011
combat_only_vs_no_trauma	dACC	Astrocytes	APEX2	0.0292876	2.04133	0.0421465
combat_only_vs_no_trauma	dACC	Astrocytes	MEX3B	-0.0670625	-2.04131	0.0421481
combat_only_vs_no_trauma	dACC	Astrocytes	SLC22A25	-0.059277	-2.03923	0.0423568
combat_only_vs_no_trauma	dACC	Astrocytes	DNAJB7	-0.101923	-2.03582	0.0427007
combat_only_vs_no_trauma	dACC	Astrocytes	C20orf173	-0.116868	-2.03486	0.0427981
combat_only_vs_no_trauma	dACC	Astrocytes	IL18R1	-0.238282	-2.033	0.0429864
combat_only_vs_no_trauma	dACC	Astrocytes	NPAS3	-0.0261799	-2.03088	0.0432025
combat_only_vs_no_trauma	dACC	Astrocytes	PPP2R1A	0.0211398	2.02893	0.0434022
combat_only_vs_no_trauma	dACC	Astrocytes	CDH4	-0.0306084	-2.02765	0.0435338
combat_only_vs_no_trauma	dACC	Astrocytes	VWDE	0.102135	2.02054	0.0442698
combat_only_vs_no_trauma	dACC	Astrocytes	KCNK15	-0.136823	-2.02012	0.0443142
combat_only_vs_no_trauma	dACC	Astrocytes	KRT77	0.184292	2.01929	0.0444008
combat_only_vs_no_trauma	dACC	Astrocytes	TVP23C.CDRT4	0.322349	2.01889	0.0444429
combat_only_vs_no_trauma	dACC	Astrocytes	NPTX1	-0.0363304	-2.01773	0.0445638
combat_only_vs_no_trauma	dACC	Astrocytes	SLC25A18	-0.0601418	-2.01675	0.0446668
combat_only_vs_no_trauma	dACC	Astrocytes	RP11.180I22.2	0.08436	2.01572	0.0447755
combat_only_vs_no_trauma	dACC	Astrocytes	RP11.298I3.1	0.204063	2.0152	0.0448305
combat_only_vs_no_trauma	dACC	Astrocytes	CCKAR	-0.208711	-2.01514	0.0448358
combat_only_vs_no_trauma	dACC	Astrocytes	CELA2A	0.146643	2.01454	0.0448995
combat_only_vs_no_trauma	dACC	Astrocytes	PHB2	0.0213329	2.01234	0.0451323
combat_only_vs_no_trauma	dACC	Astrocytes	KIF19	-0.153487	-2.01231	0.0451351
combat_only_vs_no_trauma	dACC	Astrocytes	MSRA	-0.0205129	-2.01205	0.0451631
combat_only_vs_no_trauma	dACC	Astrocytes	LARP7	-0.02714	-2.01106	0.0452677
combat_only_vs_no_trauma	dACC	Astrocytes	GABRA3	-0.0341243	-2.01101	0.0452736
combat_only_vs_no_trauma	dACC	Astrocytes	BTD	0.0308444	2.00963	0.0454199
combat_only_vs_no_trauma	dACC	Astrocytes	FBXW2	0.0202216	2.00652	0.0457533
combat_only_vs_no_trauma	dACC	Astrocytes	CEP120	0.0254375	2.002	0.0462394
combat_only_vs_no_trauma	dACC	Astrocytes	ZFAT.AS1	0.0997423	2.00133	0.0463128
combat_only_vs_no_trauma	dACC	Astrocytes	C6orf48	0.0431983	2.00102	0.0463457
combat_only_vs_no_trauma	dACC	Astrocytes	MROH5	0.127459	1.99968	0.0464916
combat_only_vs_no_trauma	dACC	Astrocytes	ZNF92	0.037085	1.99942	0.0465193
combat_only_vs_no_trauma	dACC	Astrocytes	MAPK13	-0.0369693	-1.99627	0.0468637
combat_only_vs_no_trauma	dACC	Astrocytes	FBXO48	0.0743945	1.99585	0.0469098
combat_only_vs_no_trauma	dACC	Astrocytes	ATP6V1B1	0.121934	1.99465	0.0470409
combat_only_vs_no_trauma	dACC	Astrocytes	CCL19	0.212193	1.99455	0.047052
combat_only_vs_no_trauma	dACC	Astrocytes	WDR64	-0.121288	-1.99362	0.0471548
combat_only_vs_no_trauma	dACC	Astrocytes	CFH	-0.132686	-1.99195	0.0473381
combat_only_vs_no_trauma	dACC	Astrocytes	CRISPLD2	0.087406	1.99017	0.0475355
combat_only_vs_no_trauma	dACC	Astrocytes	MIR4480	0.13193	1.98962	0.047596
combat_only_vs_no_trauma	dACC	Astrocytes	MAT1A	0.301976	1.98658	0.0479342
combat_only_vs_no_trauma	dACC	Astrocytes	ENTPD1.AS1	0.0635576	1.98578	0.0480231
combat_only_vs_no_trauma	dACC	Astrocytes	NPB	0.0943382	1.9857	0.0480326
combat_only_vs_no_trauma	dACC	Astrocytes	ARL16	0.0419387	1.97488	0.049255
combat_only_vs_no_trauma	dACC	Astrocytes	PRICKLE3	0.08073	1.97487	0.0492561
combat_only_vs_no_trauma	dACC	Astrocytes	DHRS12	-0.0373706	-1.97368	0.0493913
combat_only_vs_no_trauma	dACC	Astrocytes	CNOT1	0.0131116	1.97062	0.0497424
combat_only_vs_no_trauma	dACC	Astrocytes	IFNA8	-0.249031	-1.96906	0.0499232
combat_only_vs_no_trauma	dACC	Astrocytes	SDHAF1	0.0340152	1.96847	0.0499909
combat_only_vs_no_trauma	dACC	Endothelial	OR2J2	0.0375522	3.53795	0.000471202
combat_only_vs_no_trauma	dACC	Endothelial	CYSLTR1	-0.0380333	-3.22743	0.00139607
combat_only_vs_no_trauma	dACC	Endothelial	RP11.625H11.1	-0.0196976	-3.0988	0.0021388
combat_only_vs_no_trauma	dACC	Endothelial	CDT1	-0.0144688	-3.02182	0.00274273
combat_only_vs_no_trauma	dACC	Endothelial	ZNF302	0.00422662	2.90837	0.00392144
combat_only_vs_no_trauma	dACC	Endothelial	MTSS1L	-0.00822742	-2.77443	0.00589819
combat_only_vs_no_trauma	dACC	Endothelial	CLECL1	-0.0322419	-2.7108	0.00712268
combat_only_vs_no_trauma	dACC	Endothelial	ZFP64	-0.00510507	-2.67574	0.00789146
combat_only_vs_no_trauma	dACC	Endothelial	PRMT2	-0.00399067	-2.65358	0.00841504
combat_only_vs_no_trauma	dACC	Endothelial	CLN5	0.00595992	2.6443	0.00864349
combat_only_vs_no_trauma	dACC	Endothelial	C9orf64	0.00921234	2.61157	0.00949401
combat_only_vs_no_trauma	dACC	Endothelial	HEMGN	-0.0418265	-2.5917	0.0100464
combat_only_vs_no_trauma	dACC	Endothelial	FBN1	0.00715727	2.5908	0.0100723
combat_only_vs_no_trauma	dACC	Endothelial	ABCC2	-0.0133144	-2.58193	0.0103286
combat_only_vs_no_trauma	dACC	Endothelial	GPR141	-0.0238388	-2.57588	0.0105067
combat_only_vs_no_trauma	dACC	Endothelial	HIST1H3J	-0.0492384	-2.57571	0.0105116
combat_only_vs_no_trauma	dACC	Endothelial	REEP1	-0.00583866	-2.55493	0.0111449
combat_only_vs_no_trauma	dACC	Endothelial	ARPC1A	-0.0044751	-2.48819	0.0134158
combat_only_vs_no_trauma	dACC	Endothelial	WDR16	-0.0106673	-2.48218	0.013639
combat_only_vs_no_trauma	dACC	Endothelial	NOTCH2	0.0059828	2.47537	0.013896
combat_only_vs_no_trauma	dACC	Endothelial	ZNF620	-0.0110428	-2.46821	0.0141711
combat_only_vs_no_trauma	dACC	Endothelial	ZNF860	-0.012224	-2.45207	0.0148084
combat_only_vs_no_trauma	dACC	Endothelial	CCDC147	-0.010097	-2.44618	0.0150474
combat_only_vs_no_trauma	dACC	Endothelial	VNN2	-0.0453482	-2.39994	0.0170448
combat_only_vs_no_trauma	dACC	Endothelial	RP11.1078H9.5	-0.00933398	-2.38104	0.017926
combat_only_vs_no_trauma	dACC	Endothelial	GRK6	-0.0036829	-2.37995	0.0179782
combat_only_vs_no_trauma	dACC	Endothelial	GNGT2	0.0216665	2.36286	0.0188119
combat_only_vs_no_trauma	dACC	Endothelial	ERVFRD.1	0.00838746	2.35921	0.0189941
combat_only_vs_no_trauma	dACC	Endothelial	NOS1AP	-0.00503279	-2.3587	0.0190196
combat_only_vs_no_trauma	dACC	Endothelial	UCHL1	-0.00851963	-2.34815	0.0195562
combat_only_vs_no_trauma	dACC	Endothelial	SEMA3F	0.0380884	2.33441	0.0202748
combat_only_vs_no_trauma	dACC	Endothelial	ZNF397	-0.00480916	-2.32765	0.0206364
combat_only_vs_no_trauma	dACC	Endothelial	KRT81	-0.00940444	-2.31566	0.0212927
combat_only_vs_no_trauma	dACC	Endothelial	MRI1	0.00590018	2.31251	0.021468
combat_only_vs_no_trauma	dACC	Endothelial	RAD51C	0.0073223	2.30432	0.0219294
combat_only_vs_no_trauma	dACC	Endothelial	MYC	-0.0272142	-2.2894	0.0227935
combat_only_vs_no_trauma	dACC	Endothelial	SLC50A1	-0.00951802	-2.28598	0.0229955
combat_only_vs_no_trauma	dACC	Endothelial	MAEA	-0.00392165	-2.27437	0.0236932
combat_only_vs_no_trauma	dACC	Endothelial	TMEM109	0.00679837	2.25561	0.0248597
combat_only_vs_no_trauma	dACC	Endothelial	ANKRD13A	0.00593958	2.20655	0.0281498
combat_only_vs_no_trauma	dACC	Endothelial	NEURL3	-0.0361007	-2.19722	0.0288164
combat_only_vs_no_trauma	dACC	Endothelial	CP	-0.0453797	-2.18003	0.0300804
combat_only_vs_no_trauma	dACC	Endothelial	RNF152	0.0130542	2.16811	0.0309847
combat_only_vs_no_trauma	dACC	Endothelial	IFI16	-0.0137435	-2.15747	0.0318114
combat_only_vs_no_trauma	dACC	Endothelial	LTBP2	-0.0217657	-2.14167	0.0330748
combat_only_vs_no_trauma	dACC	Endothelial	PAQR3	0.00495973	2.14139	0.0330975
combat_only_vs_no_trauma	dACC	Endothelial	VAT1	-0.00411972	-2.13687	0.0334669
combat_only_vs_no_trauma	dACC	Endothelial	MOB3B	0.00791584	2.13272	0.0338092
combat_only_vs_no_trauma	dACC	Endothelial	CHRDL1	0.0185362	2.10978	0.0357562
combat_only_vs_no_trauma	dACC	Endothelial	MNT	-0.00545501	-2.10954	0.0357768
combat_only_vs_no_trauma	dACC	Endothelial	DMBX1	0.0298187	2.1054	0.0361385
combat_only_vs_no_trauma	dACC	Endothelial	PRICKLE3	0.0132631	2.1005	0.0365704
combat_only_vs_no_trauma	dACC	Endothelial	BTBD16	0.0145421	2.09939	0.0366688
combat_only_vs_no_trauma	dACC	Endothelial	NUP54	0.00381477	2.09317	0.037225
combat_only_vs_no_trauma	dACC	Endothelial	KDELC1	0.0133721	2.06871	0.0394821
combat_only_vs_no_trauma	dACC	Endothelial	AC007682.1	-0.0138623	-2.06128	0.040191
combat_only_vs_no_trauma	dACC	Endothelial	DDX23	-0.00328539	-2.05239	0.0410525
combat_only_vs_no_trauma	dACC	Endothelial	RIIAD1	-0.0110042	-2.0464	0.0416416
combat_only_vs_no_trauma	dACC	Endothelial	GAREM	0.00938566	2.04024	0.0422555
combat_only_vs_no_trauma	dACC	Endothelial	CELF5	-0.00550568	-2.03693	0.0425882
combat_only_vs_no_trauma	dACC	Endothelial	SYN2	-0.00622841	-2.0368	0.0426012
combat_only_vs_no_trauma	dACC	Endothelial	AHDC1	-0.00542604	-2.03267	0.04302
combat_only_vs_no_trauma	dACC	Endothelial	PURB	0.0048183	2.03163	0.0431261
combat_only_vs_no_trauma	dACC	Endothelial	DDR1	0.00672319	2.02746	0.0435536
combat_only_vs_no_trauma	dACC	Endothelial	SMARCD2	0.00574694	2.02001	0.0443259
combat_only_vs_no_trauma	dACC	Endothelial	CFH	-0.0358829	-2.01559	0.0447888
combat_only_vs_no_trauma	dACC	Endothelial	XPO4	0.0031918	2.01492	0.0448596
combat_only_vs_no_trauma	dACC	Endothelial	C16orf74	-0.0223645	-2.01192	0.0451769
combat_only_vs_no_trauma	dACC	Endothelial	LINC00452	0.0659916	2.00967	0.0454161
combat_only_vs_no_trauma	dACC	Endothelial	TNFAIP3	-0.0349025	-2.00103	0.0463453
combat_only_vs_no_trauma	dACC	Endothelial	PTP4A3	0.0145736	1.99841	0.0466301
combat_only_vs_no_trauma	dACC	Endothelial	KIAA2013	0.00439015	1.99765	0.0467128
combat_only_vs_no_trauma	dACC	Endothelial	AASS	0.00660097	1.9946	0.047047
combat_only_vs_no_trauma	dACC	Endothelial	MIR151A	-0.0136602	-1.99262	0.0472641
combat_only_vs_no_trauma	dACC	Endothelial	LINC00937	-0.0100886	-1.99086	0.047459
combat_only_vs_no_trauma	dACC	Endothelial	LINC00683	-0.02115	-1.98933	0.0476284
combat_only_vs_no_trauma	dACC	Endothelial	DSP	-0.0291209	-1.98391	0.048233
combat_only_vs_no_trauma	dACC	Endothelial	NUP155	0.00268733	1.98105	0.0485544
combat_only_vs_no_trauma	dACC	Endothelial	RP5.1070A16.1	-0.0261971	-1.97715	0.0489957
combat_only_vs_no_trauma	dACC	Endothelial	RP11.103G8.2	-0.0165155	-1.97639	0.0490822
combat_only_vs_no_trauma	dACC	Excitatory_Neurons	PCP2	-0.203898	-4.30791	2.27662e-05
combat_only_vs_no_trauma	dACC	Excitatory_Neurons	OR2J2	0.29579	3.84325	0.000150003
combat_only_vs_no_trauma	dACC	Excitatory_Neurons	CDK11A	-0.122776	-3.83879	0.00015261
combat_only_vs_no_trauma	dACC	Excitatory_Neurons	SYNE4	-0.239952	-3.74282	0.000220418
combat_only_vs_no_trauma	dACC	Excitatory_Neurons	ADAT2	0.08216	3.69372	0.000265258
combat_only_vs_no_trauma	dACC	Excitatory_Neurons	MIR4311	0.443814	3.60091	0.000374445
combat_only_vs_no_trauma	dACC	Excitatory_Neurons	POPDC2	-0.175426	-3.58379	0.000398719
combat_only_vs_no_trauma	dACC	Excitatory_Neurons	NFU1	-0.0667931	-3.56789	0.000422593
combat_only_vs_no_trauma	dACC	Excitatory_Neurons	ADAM29	-0.265822	-3.56211	0.0004316
combat_only_vs_no_trauma	dACC	Excitatory_Neurons	IFT81	-0.0590187	-3.55307	0.000446034
combat_only_vs_no_trauma	dACC	Excitatory_Neurons	CYSLTR1	-0.230242	-3.44117	0.000666688
combat_only_vs_no_trauma	dACC	Excitatory_Neurons	MIR491	0.216348	3.41026	0.000743645
combat_only_vs_no_trauma	dACC	Excitatory_Neurons	MALT1	0.0717822	3.40938	0.000745938
combat_only_vs_no_trauma	dACC	Excitatory_Neurons	ZNF180	-0.0698277	-3.32486	0.00100145
combat_only_vs_no_trauma	dACC	Excitatory_Neurons	CYP26B1	-0.122937	-3.29132	0.00112379
combat_only_vs_no_trauma	dACC	Excitatory_Neurons	FASTKD3	-0.0657898	-3.26646	0.00122327
combat_only_vs_no_trauma	dACC	Excitatory_Neurons	NOP58	-0.0517184	-3.24171	0.00133042
combat_only_vs_no_trauma	dACC	Excitatory_Neurons	ASB16.AS1	-0.128444	-3.23188	0.00137535
combat_only_vs_no_trauma	dACC	Excitatory_Neurons	NOL8	-0.0606772	-3.17924	0.00164069
combat_only_vs_no_trauma	dACC	Excitatory_Neurons	BNIPL	-0.160667	-3.14687	0.0018266
combat_only_vs_no_trauma	dACC	Excitatory_Neurons	C12orf42	-0.127064	-3.13413	0.00190499
combat_only_vs_no_trauma	dACC	Excitatory_Neurons	KLHL34	-0.0936232	-3.1238	0.00197082
combat_only_vs_no_trauma	dACC	Excitatory_Neurons	C16orf54	0.481431	3.11922	0.00200063
combat_only_vs_no_trauma	dACC	Excitatory_Neurons	MITF	0.0705188	3.10027	0.00212863
combat_only_vs_no_trauma	dACC	Excitatory_Neurons	MICALL2	-0.0745185	-3.09397	0.00217278
combat_only_vs_no_trauma	dACC	Excitatory_Neurons	SNORD52	0.221981	3.05649	0.00245364
combat_only_vs_no_trauma	dACC	Excitatory_Neurons	TAF7L	-0.132693	-3.05325	0.0024794
combat_only_vs_no_trauma	dACC	Excitatory_Neurons	RP11.421L10.1	-0.434175	-3.04467	0.00254887
combat_only_vs_no_trauma	dACC	Excitatory_Neurons	ART3	-0.240498	-3.04238	0.00256779
combat_only_vs_no_trauma	dACC	Excitatory_Neurons	FLT4	-0.153366	-3.03029	0.00266937
combat_only_vs_no_trauma	dACC	Excitatory_Neurons	S100A4	0.328288	3.02628	0.00270392
combat_only_vs_no_trauma	dACC	Excitatory_Neurons	C1orf198	0.0549479	3.02537	0.0027118
combat_only_vs_no_trauma	dACC	Excitatory_Neurons	SNRNP27	-0.0413519	-3.0005	0.0029358
combat_only_vs_no_trauma	dACC	Excitatory_Neurons	PGF	0.185126	2.9942	0.00299514
combat_only_vs_no_trauma	dACC	Excitatory_Neurons	ARL8A	-0.0341684	-2.94278	0.00352255
combat_only_vs_no_trauma	dACC	Excitatory_Neurons	ATP1B4	-0.395894	-2.93599	0.00359814
combat_only_vs_no_trauma	dACC	Excitatory_Neurons	GORAB	-0.0656431	-2.93161	0.00364778
combat_only_vs_no_trauma	dACC	Excitatory_Neurons	GPR64	-0.0859675	-2.92302	0.00374683
combat_only_vs_no_trauma	dACC	Excitatory_Neurons	ACOT13	-0.0465398	-2.92053	0.00377602
combat_only_vs_no_trauma	dACC	Excitatory_Neurons	SIRT4	0.15561	2.89367	0.0041042
combat_only_vs_no_trauma	dACC	Excitatory_Neurons	AC022173.2	-0.242778	-2.88988	0.00415253
combat_only_vs_no_trauma	dACC	Excitatory_Neurons	C6orf48	0.0618772	2.88141	0.00426246
combat_only_vs_no_trauma	dACC	Excitatory_Neurons	RGMB.AS1	-0.135371	-2.87782	0.00430983
combat_only_vs_no_trauma	dACC	Excitatory_Neurons	ZNF596	-0.0870147	-2.87507	0.00434643
combat_only_vs_no_trauma	dACC	Excitatory_Neurons	CA5BP1	-0.0856257	-2.86705	0.00445495
combat_only_vs_no_trauma	dACC	Excitatory_Neurons	TOLLIP.AS1	-0.243026	-2.84319	0.00479221
combat_only_vs_no_trauma	dACC	Excitatory_Neurons	SMLR1	-0.133761	-2.84254	0.00480178
combat_only_vs_no_trauma	dACC	Excitatory_Neurons	DSP	-0.141247	-2.83385	0.00493051
combat_only_vs_no_trauma	dACC	Excitatory_Neurons	PDCD1	-0.421413	-2.8316	0.00496432
combat_only_vs_no_trauma	dACC	Excitatory_Neurons	TCAP	-0.148052	-2.82095	0.00512738
combat_only_vs_no_trauma	dACC	Excitatory_Neurons	RPE	0.0428812	2.8195	0.00514999
combat_only_vs_no_trauma	dACC	Excitatory_Neurons	NPTX2	-0.216148	-2.81754	0.0051806
combat_only_vs_no_trauma	dACC	Excitatory_Neurons	CDH7	0.0846278	2.77304	0.00592285
combat_only_vs_no_trauma	dACC	Excitatory_Neurons	TMEM132A	0.0546406	2.77259	0.00593084
combat_only_vs_no_trauma	dACC	Excitatory_Neurons	OSTN	-0.300093	-2.76986	0.0059794
combat_only_vs_no_trauma	dACC	Excitatory_Neurons	TOPORS	-0.0519474	-2.75921	0.0061725
combat_only_vs_no_trauma	dACC	Excitatory_Neurons	FBXO9	-0.0406632	-2.75789	0.0061967
combat_only_vs_no_trauma	dACC	Excitatory_Neurons	RP11.574K11.28	-0.0703475	-2.74828	0.00637648
combat_only_vs_no_trauma	dACC	Excitatory_Neurons	PIGB	0.0584031	2.73966	0.00654141
combat_only_vs_no_trauma	dACC	Excitatory_Neurons	REEP4	0.117923	2.73468	0.00663864
combat_only_vs_no_trauma	dACC	Excitatory_Neurons	BBS9	0.0460156	2.73438	0.00664449
combat_only_vs_no_trauma	dACC	Excitatory_Neurons	MZF1	-0.0410009	-2.72769	0.00677717
combat_only_vs_no_trauma	dACC	Excitatory_Neurons	FTO	0.0356703	2.70872	0.00716652
combat_only_vs_no_trauma	dACC	Excitatory_Neurons	LAMB1	0.0567242	2.70798	0.00718215
combat_only_vs_no_trauma	dACC	Excitatory_Neurons	RP4.659J6.2	0.0882142	2.70137	0.00732265
combat_only_vs_no_trauma	dACC	Excitatory_Neurons	HLX	-0.218542	-2.67193	0.0079793
combat_only_vs_no_trauma	dACC	Excitatory_Neurons	BRF1	-0.0360254	-2.65968	0.00826786
combat_only_vs_no_trauma	dACC	Excitatory_Neurons	GADD45B	-0.166658	-2.651	0.00847809
combat_only_vs_no_trauma	dACC	Excitatory_Neurons	XPR1	0.0287059	2.64728	0.00856961
combat_only_vs_no_trauma	dACC	Excitatory_Neurons	TIMM10B	-0.0327449	-2.6439	0.00865356
combat_only_vs_no_trauma	dACC	Excitatory_Neurons	LINC00452	0.443045	2.64122	0.00872044
combat_only_vs_no_trauma	dACC	Excitatory_Neurons	SCUBE3	-0.0392462	-2.64079	0.00873142
combat_only_vs_no_trauma	dACC	Excitatory_Neurons	LRRC71	-0.218542	-2.63479	0.00888342
combat_only_vs_no_trauma	dACC	Excitatory_Neurons	AC105339.1	-0.155747	-2.63442	0.00889291
combat_only_vs_no_trauma	dACC	Excitatory_Neurons	LYPD6B	0.158828	2.63204	0.00895383
combat_only_vs_no_trauma	dACC	Excitatory_Neurons	DLX2	-0.116869	-2.623	0.00918894
combat_only_vs_no_trauma	dACC	Excitatory_Neurons	GIMAP8	-0.158207	-2.62203	0.00921452
combat_only_vs_no_trauma	dACC	Excitatory_Neurons	LSR	-0.0566167	-2.61558	0.00938617
combat_only_vs_no_trauma	dACC	Excitatory_Neurons	P2RY2	0.206272	2.61168	0.00949112
combat_only_vs_no_trauma	dACC	Excitatory_Neurons	ZBTB1	-0.0512869	-2.60116	0.00978019
combat_only_vs_no_trauma	dACC	Excitatory_Neurons	DDX53	-0.156338	-2.58722	0.0101751
combat_only_vs_no_trauma	dACC	Excitatory_Neurons	C2orf74	-0.121169	-2.5732	0.0105864
combat_only_vs_no_trauma	dACC	Excitatory_Neurons	SLC25A18	-0.0659516	-2.57286	0.0105966
combat_only_vs_no_trauma	dACC	Excitatory_Neurons	GNPTG	-0.0350865	-2.57056	0.0106656
combat_only_vs_no_trauma	dACC	Excitatory_Neurons	EIF4A2	0.0409864	2.56623	0.0107965
combat_only_vs_no_trauma	dACC	Excitatory_Neurons	SLC38A9	0.0482356	2.56512	0.0108303
combat_only_vs_no_trauma	dACC	Excitatory_Neurons	IL5RA	-0.185559	-2.55886	0.0110227
combat_only_vs_no_trauma	dACC	Excitatory_Neurons	TUSC1	-0.0684399	-2.55733	0.0110701
combat_only_vs_no_trauma	dACC	Excitatory_Neurons	C21orf58	-0.0782028	-2.55657	0.0110937
combat_only_vs_no_trauma	dACC	Excitatory_Neurons	ZNF232	-0.089573	-2.55405	0.0111726
combat_only_vs_no_trauma	dACC	Excitatory_Neurons	PCP4	-0.096437	-2.54756	0.0113779
combat_only_vs_no_trauma	dACC	Excitatory_Neurons	TRIM65	0.0607442	2.53998	0.0116214
combat_only_vs_no_trauma	dACC	Excitatory_Neurons	SCN3B	-0.03959	-2.52074	0.0122615
combat_only_vs_no_trauma	dACC	Excitatory_Neurons	STXBP2	0.118891	2.51842	0.0123407
combat_only_vs_no_trauma	dACC	Excitatory_Neurons	AP5S1	-0.0531734	-2.5122	0.0125554
combat_only_vs_no_trauma	dACC	Excitatory_Neurons	KIF2B	0.20034	2.51119	0.0125905
combat_only_vs_no_trauma	dACC	Excitatory_Neurons	PRR7	-0.0625266	-2.50794	0.0127042
combat_only_vs_no_trauma	dACC	Excitatory_Neurons	TTC32	0.108884	2.50591	0.0127758
combat_only_vs_no_trauma	dACC	Excitatory_Neurons	ZNF517	-0.066263	-2.50255	0.0128951
combat_only_vs_no_trauma	dACC	Excitatory_Neurons	LTBP2	-0.0946437	-2.50255	0.0128952
combat_only_vs_no_trauma	dACC	Excitatory_Neurons	ENTPD3	-0.0452115	-2.49765	0.0130708
combat_only_vs_no_trauma	dACC	Excitatory_Neurons	TMEM17	-0.0769566	-2.49046	0.0133321
combat_only_vs_no_trauma	dACC	Excitatory_Neurons	RP11.17M16.2	-0.121741	-2.48693	0.0134624
combat_only_vs_no_trauma	dACC	Excitatory_Neurons	SRMS	-0.274377	-2.48251	0.0136268
combat_only_vs_no_trauma	dACC	Excitatory_Neurons	MCM4	-0.0448176	-2.48239	0.0136313
combat_only_vs_no_trauma	dACC	Excitatory_Neurons	CLEC1A	-0.202279	-2.47709	0.0138309
combat_only_vs_no_trauma	dACC	Excitatory_Neurons	FAM53B	-0.0592337	-2.47356	0.0139651
combat_only_vs_no_trauma	dACC	Excitatory_Neurons	ZSCAN12	-0.0450676	-2.4711	0.0140597
combat_only_vs_no_trauma	dACC	Excitatory_Neurons	MROH5	0.206294	2.46936	0.0141268
combat_only_vs_no_trauma	dACC	Excitatory_Neurons	RPS10	0.079837	2.46555	0.0142745
combat_only_vs_no_trauma	dACC	Excitatory_Neurons	MYBPC3	-0.245957	-2.46446	0.0143171
combat_only_vs_no_trauma	dACC	Excitatory_Neurons	PPIC	-0.0987992	-2.46127	0.0144421
combat_only_vs_no_trauma	dACC	Excitatory_Neurons	GALK2	0.0351303	2.45877	0.0145411
combat_only_vs_no_trauma	dACC	Excitatory_Neurons	RNF133	0.213061	2.45416	0.0147246
combat_only_vs_no_trauma	dACC	Excitatory_Neurons	KLHDC10	0.023658	2.45264	0.0147859
combat_only_vs_no_trauma	dACC	Excitatory_Neurons	C1orf192	0.0607757	2.45031	0.0148796
combat_only_vs_no_trauma	dACC	Excitatory_Neurons	ZBTB32	-0.0963984	-2.44664	0.0150289
combat_only_vs_no_trauma	dACC	Excitatory_Neurons	RP11.159D12.9	0.0436499	2.4285	0.0157856
combat_only_vs_no_trauma	dACC	Excitatory_Neurons	CCL19	0.338929	2.42476	0.0159456
combat_only_vs_no_trauma	dACC	Excitatory_Neurons	CTC.360G5.1	-0.103621	-2.42086	0.016114
combat_only_vs_no_trauma	dACC	Excitatory_Neurons	AC000099.1	0.134774	2.41568	0.0163403
combat_only_vs_no_trauma	dACC	Excitatory_Neurons	ZNF257	-0.179482	-2.40625	0.0167594
combat_only_vs_no_trauma	dACC	Excitatory_Neurons	YBX3	-0.0869123	-2.40145	0.0169759
combat_only_vs_no_trauma	dACC	Excitatory_Neurons	STARD3NL	-0.031738	-2.39606	0.0172226
combat_only_vs_no_trauma	dACC	Excitatory_Neurons	ZNF99	-0.146639	-2.39373	0.0173302
combat_only_vs_no_trauma	dACC	Excitatory_Neurons	ITSN2	-0.0274214	-2.39292	0.0173675
combat_only_vs_no_trauma	dACC	Excitatory_Neurons	ODF3	-0.141335	-2.3921	0.0174059
combat_only_vs_no_trauma	dACC	Excitatory_Neurons	MEIOB	-0.157553	-2.38771	0.017611
combat_only_vs_no_trauma	dACC	Excitatory_Neurons	PBRM1	-0.021909	-2.38708	0.0176403
combat_only_vs_no_trauma	dACC	Excitatory_Neurons	IL18R1	-0.409165	-2.38325	0.0178211
combat_only_vs_no_trauma	dACC	Excitatory_Neurons	RPF1	-0.0468759	-2.38181	0.0178895
combat_only_vs_no_trauma	dACC	Excitatory_Neurons	PLCL1	0.0421569	2.37977	0.0179869
combat_only_vs_no_trauma	dACC	Excitatory_Neurons	TAX1BP3	0.093673	2.3725	0.0183377
combat_only_vs_no_trauma	dACC	Excitatory_Neurons	INPP5D	0.108332	2.36979	0.01847
combat_only_vs_no_trauma	dACC	Excitatory_Neurons	TMCC1	0.0214976	2.36048	0.0189305
combat_only_vs_no_trauma	dACC	Excitatory_Neurons	ADAMTSL5	-0.108775	-2.35824	0.019043
combat_only_vs_no_trauma	dACC	Excitatory_Neurons	C20orf196	-0.0938174	-2.35666	0.0191224
combat_only_vs_no_trauma	dACC	Excitatory_Neurons	PAG1	0.0370509	2.35576	0.0191678
combat_only_vs_no_trauma	dACC	Excitatory_Neurons	RP5.1018K9.1	-0.0811498	-2.34964	0.0194798
combat_only_vs_no_trauma	dACC	Excitatory_Neurons	PLA2G6	-0.0342637	-2.34852	0.019537
combat_only_vs_no_trauma	dACC	Excitatory_Neurons	BANP	0.062473	2.34751	0.0195894
combat_only_vs_no_trauma	dACC	Excitatory_Neurons	RNVU1.10	0.182936	2.34669	0.0196316
combat_only_vs_no_trauma	dACC	Excitatory_Neurons	NME1	0.0586303	2.34183	0.0198842
combat_only_vs_no_trauma	dACC	Excitatory_Neurons	RP5.1100I6.2	0.213556	2.33565	0.0202088
combat_only_vs_no_trauma	dACC	Excitatory_Neurons	ZNF787	-0.0552552	-2.32979	0.0205215
combat_only_vs_no_trauma	dACC	Excitatory_Neurons	PABPC4L	-0.22888	-2.32772	0.0206331
combat_only_vs_no_trauma	dACC	Excitatory_Neurons	ZRANB3	-0.0462171	-2.3248	0.020791
combat_only_vs_no_trauma	dACC	Excitatory_Neurons	GRK5	0.0592374	2.31896	0.0211103
combat_only_vs_no_trauma	dACC	Excitatory_Neurons	TEP1	0.0517522	2.31236	0.0214762
combat_only_vs_no_trauma	dACC	Excitatory_Neurons	ST8SIA6	-0.126441	-2.31206	0.0214931
combat_only_vs_no_trauma	dACC	Excitatory_Neurons	SPTBN5	-0.0941982	-2.3118	0.0215076
combat_only_vs_no_trauma	dACC	Excitatory_Neurons	RANBP2	-0.0226834	-2.31168	0.0215143
combat_only_vs_no_trauma	dACC	Excitatory_Neurons	ST6GALNAC4	0.0542174	2.30673	0.0217928
combat_only_vs_no_trauma	dACC	Excitatory_Neurons	AC079776.2	0.26049	2.29688	0.0223569
combat_only_vs_no_trauma	dACC	Excitatory_Neurons	C2orf42	-0.0372703	-2.29046	0.022731
combat_only_vs_no_trauma	dACC	Excitatory_Neurons	ZNF541	-0.0989255	-2.28623	0.022981
combat_only_vs_no_trauma	dACC	Excitatory_Neurons	SLC2A11	-0.0523571	-2.28084	0.0233022
combat_only_vs_no_trauma	dACC	Excitatory_Neurons	PARD6G	-0.0725122	-2.28082	0.0233031
combat_only_vs_no_trauma	dACC	Excitatory_Neurons	PFKM	0.0284652	2.28046	0.0233248
combat_only_vs_no_trauma	dACC	Excitatory_Neurons	KANSL3	0.0282841	2.27937	0.0233904
combat_only_vs_no_trauma	dACC	Excitatory_Neurons	DNAJC18	-0.0198806	-2.2714	0.0238747
combat_only_vs_no_trauma	dACC	Excitatory_Neurons	CA4	-0.10079	-2.27034	0.0239399
combat_only_vs_no_trauma	dACC	Excitatory_Neurons	PABPC5.AS1	0.125918	2.26658	0.0241717
combat_only_vs_no_trauma	dACC	Excitatory_Neurons	ZBED5.AS1	-0.107263	-2.2665	0.0241769
combat_only_vs_no_trauma	dACC	Excitatory_Neurons	PRIMA1	-0.0802224	-2.26443	0.0243056
combat_only_vs_no_trauma	dACC	Excitatory_Neurons	NUDCD2	0.0371105	2.26348	0.0243646
combat_only_vs_no_trauma	dACC	Excitatory_Neurons	RGS1	0.341006	2.2612	0.0245074
combat_only_vs_no_trauma	dACC	Excitatory_Neurons	ATR	-0.0324382	-2.2606	0.0245448
combat_only_vs_no_trauma	dACC	Excitatory_Neurons	C12orf56	-0.122695	-2.2593	0.0246264
combat_only_vs_no_trauma	dACC	Excitatory_Neurons	SDCBP2	0.0901176	2.25776	0.0247234
combat_only_vs_no_trauma	dACC	Excitatory_Neurons	TPI1	0.0331677	2.25623	0.0248202
combat_only_vs_no_trauma	dACC	Excitatory_Neurons	ASB13	0.0614605	2.25097	0.0251557
combat_only_vs_no_trauma	dACC	Excitatory_Neurons	FAM210B	-0.0393646	-2.24952	0.025249
combat_only_vs_no_trauma	dACC	Excitatory_Neurons	BTBD11	0.065847	2.24135	0.0257799
combat_only_vs_no_trauma	dACC	Excitatory_Neurons	SPACA5	-0.162803	-2.23017	0.0265214
combat_only_vs_no_trauma	dACC	Excitatory_Neurons	LILRB1	0.255585	2.22536	0.026846
combat_only_vs_no_trauma	dACC	Excitatory_Neurons	KIAA1737	0.0312227	2.22371	0.0269583
combat_only_vs_no_trauma	dACC	Excitatory_Neurons	KIAA1549L	0.0336645	2.22349	0.0269734
combat_only_vs_no_trauma	dACC	Excitatory_Neurons	EGF	-0.0808793	-2.22344	0.026977
combat_only_vs_no_trauma	dACC	Excitatory_Neurons	TFAP4	-0.0702978	-2.22269	0.027028
combat_only_vs_no_trauma	dACC	Excitatory_Neurons	SPATA21	-0.162334	-2.22198	0.0270766
combat_only_vs_no_trauma	dACC	Excitatory_Neurons	MIR497HG	-0.0975429	-2.22188	0.0270836
combat_only_vs_no_trauma	dACC	Excitatory_Neurons	CTD.2516F10.2	-0.0627169	-2.22084	0.0271543
combat_only_vs_no_trauma	dACC	Excitatory_Neurons	PGK1	0.0336462	2.2208	0.0271571
combat_only_vs_no_trauma	dACC	Excitatory_Neurons	SLAIN1	0.0351724	2.22013	0.027203
combat_only_vs_no_trauma	dACC	Excitatory_Neurons	OR13J1	0.0997146	2.22004	0.0272095
combat_only_vs_no_trauma	dACC	Excitatory_Neurons	CP	-0.189644	-2.21843	0.0273199
combat_only_vs_no_trauma	dACC	Excitatory_Neurons	SLC38A8	-0.212633	-2.21813	0.0273407
combat_only_vs_no_trauma	dACC	Excitatory_Neurons	SAYSD1	0.0518618	2.21687	0.0274277
combat_only_vs_no_trauma	dACC	Excitatory_Neurons	ZNF14	-0.0473125	-2.21416	0.0276157
combat_only_vs_no_trauma	dACC	Excitatory_Neurons	ACOT1	-0.343166	-2.21209	0.0277603
combat_only_vs_no_trauma	dACC	Excitatory_Neurons	PFN4	-0.0900292	-2.20959	0.0279352
combat_only_vs_no_trauma	dACC	Excitatory_Neurons	RPP30	-0.0329304	-2.2058	0.0282029
combat_only_vs_no_trauma	dACC	Excitatory_Neurons	IL10RA	0.128136	2.20286	0.028412
combat_only_vs_no_trauma	dACC	Excitatory_Neurons	DDX17	-0.0237489	-2.20001	0.0286155
combat_only_vs_no_trauma	dACC	Excitatory_Neurons	ELP5	-0.0347863	-2.19952	0.0286504
combat_only_vs_no_trauma	dACC	Excitatory_Neurons	DRAP1	-0.0347627	-2.19346	0.029089
combat_only_vs_no_trauma	dACC	Excitatory_Neurons	RBMXL3	0.126636	2.19288	0.0291309
combat_only_vs_no_trauma	dACC	Excitatory_Neurons	ING2	-0.0616752	-2.18916	0.0294029
combat_only_vs_no_trauma	dACC	Excitatory_Neurons	ARHGEF39	0.13911	2.18903	0.0294129
combat_only_vs_no_trauma	dACC	Excitatory_Neurons	TAS2R5	0.0930969	2.18866	0.0294402
combat_only_vs_no_trauma	dACC	Excitatory_Neurons	BCMO1	-0.076207	-2.18802	0.0294873
combat_only_vs_no_trauma	dACC	Excitatory_Neurons	KCNJ14	0.0735962	2.1869	0.0295693
combat_only_vs_no_trauma	dACC	Excitatory_Neurons	LCAT	0.0616155	2.18311	0.0298502
combat_only_vs_no_trauma	dACC	Excitatory_Neurons	ERGIC1	-0.0259571	-2.18217	0.0299207
combat_only_vs_no_trauma	dACC	Excitatory_Neurons	C1orf131	-0.0581039	-2.18015	0.030071
combat_only_vs_no_trauma	dACC	Excitatory_Neurons	PLA2G5	-0.119707	-2.17849	0.0301958
combat_only_vs_no_trauma	dACC	Excitatory_Neurons	CDH26	-0.0629391	-2.17839	0.0302036
combat_only_vs_no_trauma	dACC	Excitatory_Neurons	STARD8	-0.0942584	-2.17314	0.0306001
combat_only_vs_no_trauma	dACC	Excitatory_Neurons	ODF3L1	-0.183547	-2.17296	0.0306141
combat_only_vs_no_trauma	dACC	Excitatory_Neurons	ATP5G1	0.0476106	2.17278	0.0306278
combat_only_vs_no_trauma	dACC	Excitatory_Neurons	TJP3	-0.114124	-2.17203	0.0306849
combat_only_vs_no_trauma	dACC	Excitatory_Neurons	PPP1R15A	-0.116688	-2.17013	0.0308302
combat_only_vs_no_trauma	dACC	Excitatory_Neurons	IGFL4	-0.0554483	-2.16672	0.0310914
combat_only_vs_no_trauma	dACC	Excitatory_Neurons	IL15	-0.211494	-2.16506	0.0312196
combat_only_vs_no_trauma	dACC	Excitatory_Neurons	UCK1	0.0342359	2.16484	0.0312371
combat_only_vs_no_trauma	dACC	Excitatory_Neurons	DIS3L	0.042119	2.16362	0.0313313
combat_only_vs_no_trauma	dACC	Excitatory_Neurons	KNG1	-0.240555	-2.16296	0.0313829
combat_only_vs_no_trauma	dACC	Excitatory_Neurons	HIATL2	-0.0558021	-2.15925	0.0316722
combat_only_vs_no_trauma	dACC	Excitatory_Neurons	MFAP4	-0.0993191	-2.15559	0.03196
combat_only_vs_no_trauma	dACC	Excitatory_Neurons	RNF144A	-0.0345401	-2.15485	0.0320181
combat_only_vs_no_trauma	dACC	Excitatory_Neurons	CAPN3	0.0602585	2.15407	0.0320804
combat_only_vs_no_trauma	dACC	Excitatory_Neurons	NXPE1	-0.100326	-2.15404	0.0320826
combat_only_vs_no_trauma	dACC	Excitatory_Neurons	AC010731.4	-0.155097	-2.15254	0.0322012
combat_only_vs_no_trauma	dACC	Excitatory_Neurons	OLFML2A	-0.093296	-2.15005	0.0323996
combat_only_vs_no_trauma	dACC	Excitatory_Neurons	CCDC59	-0.0473142	-2.14968	0.0324293
combat_only_vs_no_trauma	dACC	Excitatory_Neurons	TGFBR3L	-0.0666626	-2.14886	0.0324945
combat_only_vs_no_trauma	dACC	Excitatory_Neurons	ITGA2	0.0716663	2.1471	0.032636
combat_only_vs_no_trauma	dACC	Excitatory_Neurons	BTN1A1	-0.185071	-2.14623	0.0327063
combat_only_vs_no_trauma	dACC	Excitatory_Neurons	C1orf115	0.0450806	2.14388	0.032896
combat_only_vs_no_trauma	dACC	Excitatory_Neurons	PRICKLE3	0.111879	2.14124	0.0331096
combat_only_vs_no_trauma	dACC	Excitatory_Neurons	PHAX	-0.0217331	-2.13897	0.0332952
combat_only_vs_no_trauma	dACC	Excitatory_Neurons	TICAM1	0.0505541	2.13107	0.0339462
combat_only_vs_no_trauma	dACC	Excitatory_Neurons	MUM1L1	-0.0686235	-2.13056	0.0339891
combat_only_vs_no_trauma	dACC	Excitatory_Neurons	ALS2CR11	0.0878317	2.12883	0.0341331
combat_only_vs_no_trauma	dACC	Excitatory_Neurons	MYL3	-0.104659	-2.12635	0.0343404
combat_only_vs_no_trauma	dACC	Excitatory_Neurons	FOXN3.AS1	-0.112199	-2.12611	0.0343607
combat_only_vs_no_trauma	dACC	Excitatory_Neurons	CTD.2313N18.7	-0.196913	-2.1247	0.0344792
combat_only_vs_no_trauma	dACC	Excitatory_Neurons	DMBX1	0.277184	2.12414	0.0345266
combat_only_vs_no_trauma	dACC	Excitatory_Neurons	FAM71F2	-0.0548386	-2.12307	0.0346172
combat_only_vs_no_trauma	dACC	Excitatory_Neurons	NCAM2	-0.034501	-2.12171	0.0347324
combat_only_vs_no_trauma	dACC	Excitatory_Neurons	FAM3A	-0.0414908	-2.11993	0.0348832
combat_only_vs_no_trauma	dACC	Excitatory_Neurons	SEMA5A	0.066632	2.11989	0.0348866
combat_only_vs_no_trauma	dACC	Excitatory_Neurons	BSN.AS2	-0.112431	-2.11871	0.0349876
combat_only_vs_no_trauma	dACC	Excitatory_Neurons	RP5.1074L1.1	0.0909447	2.11664	0.0351642
combat_only_vs_no_trauma	dACC	Excitatory_Neurons	RALYL	-0.0309876	-2.11438	0.0353581
combat_only_vs_no_trauma	dACC	Excitatory_Neurons	VRK3	0.0313578	2.11405	0.0353872
combat_only_vs_no_trauma	dACC	Excitatory_Neurons	ERLEC1	-0.0347953	-2.11385	0.0354039
combat_only_vs_no_trauma	dACC	Excitatory_Neurons	MTFR1	0.048581	2.11314	0.0354655
combat_only_vs_no_trauma	dACC	Excitatory_Neurons	2024-09-02	0.0365676	2.112	0.0355635
combat_only_vs_no_trauma	dACC	Excitatory_Neurons	DUS3L	-0.053857	-2.11008	0.0357301
combat_only_vs_no_trauma	dACC	Excitatory_Neurons	RP4.668G5.1	-0.167809	-2.10647	0.0360446
combat_only_vs_no_trauma	dACC	Excitatory_Neurons	RELB	-0.114093	-2.10621	0.0360678
combat_only_vs_no_trauma	dACC	Excitatory_Neurons	ZNF280D	-0.0314173	-2.1051	0.0361655
combat_only_vs_no_trauma	dACC	Excitatory_Neurons	LMBRD1	-0.0292285	-2.10372	0.0362867
combat_only_vs_no_trauma	dACC	Excitatory_Neurons	FRZB	-0.0718122	-2.1019	0.0364465
combat_only_vs_no_trauma	dACC	Excitatory_Neurons	TRNT1	-0.0304472	-2.09953	0.0366566
combat_only_vs_no_trauma	dACC	Excitatory_Neurons	APOOL	-0.0412231	-2.09435	0.0371192
combat_only_vs_no_trauma	dACC	Excitatory_Neurons	POTEG	0.399027	2.0933	0.037214
combat_only_vs_no_trauma	dACC	Excitatory_Neurons	MRAP2	-0.0486385	-2.09209	0.0373225
combat_only_vs_no_trauma	dACC	Excitatory_Neurons	ABTB1	-0.0346675	-2.09128	0.0373955
combat_only_vs_no_trauma	dACC	Excitatory_Neurons	CXorf67	0.0910426	2.08879	0.0376209
combat_only_vs_no_trauma	dACC	Excitatory_Neurons	MYO16	0.0399559	2.08869	0.0376299
combat_only_vs_no_trauma	dACC	Excitatory_Neurons	TMEM245	0.0244433	2.08868	0.0376316
combat_only_vs_no_trauma	dACC	Excitatory_Neurons	MIR590	-0.172209	-2.08669	0.0378126
combat_only_vs_no_trauma	dACC	Excitatory_Neurons	WDR96	-0.067573	-2.08275	0.0381732
combat_only_vs_no_trauma	dACC	Excitatory_Neurons	TEX30	-0.0720135	-2.08045	0.0383854
combat_only_vs_no_trauma	dACC	Excitatory_Neurons	ADM5	-0.122575	-2.07963	0.0384605
combat_only_vs_no_trauma	dACC	Excitatory_Neurons	PLXNA4	0.035878	2.07933	0.0384882
combat_only_vs_no_trauma	dACC	Excitatory_Neurons	PMFBP1	0.120952	2.07568	0.0388281
combat_only_vs_no_trauma	dACC	Excitatory_Neurons	PFKFB4	0.0563383	2.07375	0.0390077
combat_only_vs_no_trauma	dACC	Excitatory_Neurons	PCSK9	0.226183	2.07128	0.0392401
combat_only_vs_no_trauma	dACC	Excitatory_Neurons	SPCS3	-0.0265248	-2.06871	0.0394822
combat_only_vs_no_trauma	dACC	Excitatory_Neurons	ABL2	0.0170054	2.06816	0.0395348
combat_only_vs_no_trauma	dACC	Excitatory_Neurons	FBXO48	0.0765888	2.06749	0.0395976
combat_only_vs_no_trauma	dACC	Excitatory_Neurons	C17orf102	0.0845894	2.06592	0.0397476
combat_only_vs_no_trauma	dACC	Excitatory_Neurons	ERICH1	-0.0568438	-2.06549	0.0397886
combat_only_vs_no_trauma	dACC	Excitatory_Neurons	SLC50A1	-0.0705619	-2.06297	0.0400287
combat_only_vs_no_trauma	dACC	Excitatory_Neurons	CBL	0.0278246	2.06182	0.0401389
combat_only_vs_no_trauma	dACC	Excitatory_Neurons	MRPL10	-0.031132	-2.05862	0.0404473
combat_only_vs_no_trauma	dACC	Excitatory_Neurons	RBMX2	-0.0524851	-2.05845	0.0404639
combat_only_vs_no_trauma	dACC	Excitatory_Neurons	RNF145	0.0322308	2.05682	0.0406213
combat_only_vs_no_trauma	dACC	Excitatory_Neurons	ZNF660	-0.0421001	-2.05676	0.0406269
combat_only_vs_no_trauma	dACC	Excitatory_Neurons	FRMPD2	-0.11864	-2.05572	0.0407275
combat_only_vs_no_trauma	dACC	Excitatory_Neurons	TAS1R3	-0.0740996	-2.05518	0.0407804
combat_only_vs_no_trauma	dACC	Excitatory_Neurons	CCDC84	-0.0288852	-2.0551	0.0407881
combat_only_vs_no_trauma	dACC	Excitatory_Neurons	BST2	0.114219	2.05481	0.0408162
combat_only_vs_no_trauma	dACC	Excitatory_Neurons	HAMP	-0.273805	-2.05432	0.040864
combat_only_vs_no_trauma	dACC	Excitatory_Neurons	MAP4K3	-0.0251323	-2.05325	0.0409684
combat_only_vs_no_trauma	dACC	Excitatory_Neurons	OR2T8	-0.144639	-2.0526	0.0410317
combat_only_vs_no_trauma	dACC	Excitatory_Neurons	LY86	0.159795	2.05081	0.0412075
combat_only_vs_no_trauma	dACC	Excitatory_Neurons	CXCR3	-0.18128	-2.04772	0.0415113
combat_only_vs_no_trauma	dACC	Excitatory_Neurons	MIR22HG	-0.0807256	-2.04755	0.0415283
combat_only_vs_no_trauma	dACC	Excitatory_Neurons	FYCO1	-0.0360995	-2.04738	0.0415456
combat_only_vs_no_trauma	dACC	Excitatory_Neurons	FNDC9	-0.0554564	-2.04338	0.0419424
combat_only_vs_no_trauma	dACC	Excitatory_Neurons	RBL2	-0.0229924	-2.0432	0.0419596
combat_only_vs_no_trauma	dACC	Excitatory_Neurons	RAB5A	-0.0259138	-2.04011	0.0422688
combat_only_vs_no_trauma	dACC	Excitatory_Neurons	PCED1B	-0.0877318	-2.04004	0.0422759
combat_only_vs_no_trauma	dACC	Excitatory_Neurons	NET1	-0.0637168	-2.03973	0.0423075
combat_only_vs_no_trauma	dACC	Excitatory_Neurons	ADIPOR2	0.0379135	2.03855	0.0424255
combat_only_vs_no_trauma	dACC	Excitatory_Neurons	NMRAL1	-0.050393	-2.03603	0.0426801
combat_only_vs_no_trauma	dACC	Excitatory_Neurons	PPIF	0.0458483	2.0318	0.0431094
combat_only_vs_no_trauma	dACC	Excitatory_Neurons	PLEKHM3	0.0268579	2.03054	0.0432376
combat_only_vs_no_trauma	dACC	Excitatory_Neurons	TSLP	0.309138	2.02865	0.0434317
combat_only_vs_no_trauma	dACC	Excitatory_Neurons	PRMT6	0.0395321	2.02359	0.0439527
combat_only_vs_no_trauma	dACC	Excitatory_Neurons	SUFU	0.0287665	2.02277	0.0440384
combat_only_vs_no_trauma	dACC	Excitatory_Neurons	FBXW9	-0.0568308	-2.0207	0.0442532
combat_only_vs_no_trauma	dACC	Excitatory_Neurons	FAM161B	-0.024383	-2.01819	0.044516
combat_only_vs_no_trauma	dACC	Excitatory_Neurons	SLC12A9	0.0418768	2.01716	0.044624
combat_only_vs_no_trauma	dACC	Excitatory_Neurons	ZSWIM7	-0.0471098	-2.01649	0.0446949
combat_only_vs_no_trauma	dACC	Excitatory_Neurons	ABCB11	-0.211301	-2.01437	0.0449176
combat_only_vs_no_trauma	dACC	Excitatory_Neurons	COL4A4	0.0599239	2.01371	0.0449877
combat_only_vs_no_trauma	dACC	Excitatory_Neurons	RNF38	0.0232486	2.0136	0.0449996
combat_only_vs_no_trauma	dACC	Excitatory_Neurons	COL19A1	-0.0596867	-2.01352	0.0450077
combat_only_vs_no_trauma	dACC	Excitatory_Neurons	SLCO1B1	0.286573	2.0129	0.045073
combat_only_vs_no_trauma	dACC	Excitatory_Neurons	ELN	0.0639579	2.01161	0.0452103
combat_only_vs_no_trauma	dACC	Excitatory_Neurons	CTAGE9	0.286401	2.01158	0.045213
combat_only_vs_no_trauma	dACC	Excitatory_Neurons	RP11.415J8.5	0.124393	2.01021	0.0453585
combat_only_vs_no_trauma	dACC	Excitatory_Neurons	TANGO2	-0.0422661	-2.00937	0.0454486
combat_only_vs_no_trauma	dACC	Excitatory_Neurons	EXT1	-0.0374625	-2.00711	0.0456904
combat_only_vs_no_trauma	dACC	Excitatory_Neurons	ADAMTS12	-0.108129	-2.00396	0.046028
combat_only_vs_no_trauma	dACC	Excitatory_Neurons	PTP4A3	0.064925	2.00384	0.0460413
combat_only_vs_no_trauma	dACC	Excitatory_Neurons	TMEM241	-0.0428812	-2.00307	0.046125
combat_only_vs_no_trauma	dACC	Excitatory_Neurons	C8orf58	-0.0695533	-2.0012	0.0463265
combat_only_vs_no_trauma	dACC	Excitatory_Neurons	DBF4	-0.0610466	-1.99991	0.0464663
combat_only_vs_no_trauma	dACC	Excitatory_Neurons	CD74	0.118363	1.99908	0.0465567
combat_only_vs_no_trauma	dACC	Excitatory_Neurons	PTGS2	-0.141222	-1.99795	0.0466802
combat_only_vs_no_trauma	dACC	Excitatory_Neurons	PIM1	-0.0803402	-1.996	0.0468934
combat_only_vs_no_trauma	dACC	Excitatory_Neurons	MPC1	0.027697	1.9954	0.046959
combat_only_vs_no_trauma	dACC	Excitatory_Neurons	BRDT	0.259668	1.99501	0.0470016
combat_only_vs_no_trauma	dACC	Excitatory_Neurons	ACER3	0.0326842	1.99456	0.0470511
combat_only_vs_no_trauma	dACC	Excitatory_Neurons	CD81	0.0334467	1.99315	0.0472066
combat_only_vs_no_trauma	dACC	Excitatory_Neurons	ZSCAN23	0.0696938	1.99183	0.0473523
combat_only_vs_no_trauma	dACC	Excitatory_Neurons	RNVU1.9	-0.277518	-1.9915	0.0473878
combat_only_vs_no_trauma	dACC	Excitatory_Neurons	SURF4	-0.0285212	-1.99143	0.0473958
combat_only_vs_no_trauma	dACC	Excitatory_Neurons	STIM2	-0.0265646	-1.99082	0.0474636
combat_only_vs_no_trauma	dACC	Excitatory_Neurons	RP5.1070A16.1	-0.161096	-1.99047	0.0475027
combat_only_vs_no_trauma	dACC	Excitatory_Neurons	CCDC169	0.129309	1.98908	0.047656
combat_only_vs_no_trauma	dACC	Excitatory_Neurons	TCAM1P	0.193903	1.98905	0.0476601
combat_only_vs_no_trauma	dACC	Excitatory_Neurons	NEURL3	-0.2395	-1.98614	0.0479838
combat_only_vs_no_trauma	dACC	Excitatory_Neurons	KIAA1549	0.0338229	1.98521	0.0480874
combat_only_vs_no_trauma	dACC	Excitatory_Neurons	ENTPD1	0.0304904	1.98486	0.0481265
combat_only_vs_no_trauma	dACC	Excitatory_Neurons	SOCS3	-0.220102	-1.98423	0.0481973
combat_only_vs_no_trauma	dACC	Excitatory_Neurons	ARHGEF2	-0.0321371	-1.98233	0.0484109
combat_only_vs_no_trauma	dACC	Excitatory_Neurons	SNORD45A	-0.140355	-1.982	0.0484475
combat_only_vs_no_trauma	dACC	Excitatory_Neurons	ACD	-0.0495644	-1.98117	0.0485412
combat_only_vs_no_trauma	dACC	Excitatory_Neurons	GAL	-0.324388	-1.98113	0.0485459
combat_only_vs_no_trauma	dACC	Excitatory_Neurons	C2CD2L	-0.0289396	-1.98053	0.0486132
combat_only_vs_no_trauma	dACC	Excitatory_Neurons	AC018642.1	-0.0629213	-1.97674	0.0490425
combat_only_vs_no_trauma	dACC	Excitatory_Neurons	C15orf60	-0.0850799	-1.97626	0.0490979
combat_only_vs_no_trauma	dACC	Excitatory_Neurons	STH	-0.0576855	-1.97313	0.0494555
combat_only_vs_no_trauma	dACC	Excitatory_Neurons	USP17L1P	0.155431	1.97217	0.0495649
combat_only_vs_no_trauma	dACC	Excitatory_Neurons	USO1	-0.0240494	-1.97082	0.0497198
combat_only_vs_no_trauma	dACC	Excitatory_Neurons	STK35	0.0371917	1.96921	0.0499052
combat_only_vs_no_trauma	dACC	Inhibitory_Neurons	HEYL	0.101237	3.83601	0.000154262
combat_only_vs_no_trauma	dACC	Inhibitory_Neurons	SYNE4	-0.1155	-3.68656	0.000272472
combat_only_vs_no_trauma	dACC	Inhibitory_Neurons	PCP2	-0.102192	-3.67635	0.000283092
combat_only_vs_no_trauma	dACC	Inhibitory_Neurons	ADAT2	0.0329829	3.66844	0.000291572
combat_only_vs_no_trauma	dACC	Inhibitory_Neurons	OR2J2	0.136278	3.62449	0.000343275
combat_only_vs_no_trauma	dACC	Inhibitory_Neurons	CA5BP1	-0.0491208	-3.57721	0.000408445
combat_only_vs_no_trauma	dACC	Inhibitory_Neurons	LSM12	-0.0193411	-3.50287	0.000534853
combat_only_vs_no_trauma	dACC	Inhibitory_Neurons	ZNF596	-0.0429887	-3.47852	0.000583655
combat_only_vs_no_trauma	dACC	Inhibitory_Neurons	ZNF257	-0.0945556	-3.3245	0.00100268
combat_only_vs_no_trauma	dACC	Inhibitory_Neurons	NPTX2	-0.0898158	-3.20621	0.00149931
combat_only_vs_no_trauma	dACC	Inhibitory_Neurons	FASTKD3	-0.0279617	-3.20494	0.0015057
combat_only_vs_no_trauma	dACC	Inhibitory_Neurons	TMEM132A	0.0272422	3.19949	0.00153346
combat_only_vs_no_trauma	dACC	Inhibitory_Neurons	KANSL3	0.0141666	3.19064	0.0015795
combat_only_vs_no_trauma	dACC	Inhibitory_Neurons	ZNF180	-0.0226877	-3.11977	0.00199704
combat_only_vs_no_trauma	dACC	Inhibitory_Neurons	MALT1	0.0242747	3.11783	0.00200974
combat_only_vs_no_trauma	dACC	Inhibitory_Neurons	ACAP3	-0.0204697	-3.09969	0.00213267
combat_only_vs_no_trauma	dACC	Inhibitory_Neurons	SUFU	0.0196293	3.07506	0.00231058
combat_only_vs_no_trauma	dACC	Inhibitory_Neurons	NOP58	-0.017152	-3.0734	0.002323
combat_only_vs_no_trauma	dACC	Inhibitory_Neurons	FLT4	-0.0725373	-3.05954	0.00242955
combat_only_vs_no_trauma	dACC	Inhibitory_Neurons	SRMS	-0.105632	-3.00453	0.00289836
combat_only_vs_no_trauma	dACC	Inhibitory_Neurons	MEIOB	-0.0691082	-2.98938	0.00304135
combat_only_vs_no_trauma	dACC	Inhibitory_Neurons	DDIT4	0.0743087	2.95017	0.00344187
combat_only_vs_no_trauma	dACC	Inhibitory_Neurons	MICALL2	-0.0297841	-2.93148	0.00364926
combat_only_vs_no_trauma	dACC	Inhibitory_Neurons	KLHL34	-0.0427252	-2.93136	0.0036506
combat_only_vs_no_trauma	dACC	Inhibitory_Neurons	ZNF99	-0.0651872	-2.91872	0.00379737
combat_only_vs_no_trauma	dACC	Inhibitory_Neurons	ADCK3	0.0220078	2.9101	0.00390048
combat_only_vs_no_trauma	dACC	Inhibitory_Neurons	RP11.421L10.1	-0.182904	-2.89903	0.00403665
combat_only_vs_no_trauma	dACC	Inhibitory_Neurons	AVPR2	-0.0910764	-2.89249	0.00411921
combat_only_vs_no_trauma	dACC	Inhibitory_Neurons	TLE3	0.0256731	2.87551	0.00434054
combat_only_vs_no_trauma	dACC	Inhibitory_Neurons	SNRNP27	-0.0142931	-2.87436	0.00435601
combat_only_vs_no_trauma	dACC	Inhibitory_Neurons	MITF	0.0363562	2.87374	0.00436428
combat_only_vs_no_trauma	dACC	Inhibitory_Neurons	REST	0.0240289	2.85221	0.00466205
combat_only_vs_no_trauma	dACC	Inhibitory_Neurons	TIMM10B	-0.0134198	-2.83183	0.00496079
combat_only_vs_no_trauma	dACC	Inhibitory_Neurons	ELP5	-0.0189819	-2.82921	0.00500055
combat_only_vs_no_trauma	dACC	Inhibitory_Neurons	PABPC4L	-0.10744	-2.82646	0.00504236
combat_only_vs_no_trauma	dACC	Inhibitory_Neurons	CHMP6	-0.0251119	-2.81348	0.0052446
combat_only_vs_no_trauma	dACC	Inhibitory_Neurons	MZF1	-0.0184602	-2.81304	0.00525165
combat_only_vs_no_trauma	dACC	Inhibitory_Neurons	MIR4311	0.150255	2.79331	0.0055736
combat_only_vs_no_trauma	dACC	Inhibitory_Neurons	CCL19	0.17303	2.78795	0.00566415
combat_only_vs_no_trauma	dACC	Inhibitory_Neurons	ASB16.AS1	-0.0528703	-2.78413	0.00572939
combat_only_vs_no_trauma	dACC	Inhibitory_Neurons	TUSC1	-0.0276309	-2.77047	0.00596856
combat_only_vs_no_trauma	dACC	Inhibitory_Neurons	SLC25A2	-0.0891522	-2.76869	0.00600027
combat_only_vs_no_trauma	dACC	Inhibitory_Neurons	PGK1	0.0183015	2.76402	0.0060846
combat_only_vs_no_trauma	dACC	Inhibitory_Neurons	TMEM38B	0.0285065	2.75321	0.00628366
combat_only_vs_no_trauma	dACC	Inhibitory_Neurons	GALK2	0.0181749	2.74716	0.00639762
combat_only_vs_no_trauma	dACC	Inhibitory_Neurons	NOL8	-0.0224432	-2.7469	0.00640255
combat_only_vs_no_trauma	dACC	Inhibitory_Neurons	TMEM245	0.0139834	2.74165	0.00650303
combat_only_vs_no_trauma	dACC	Inhibitory_Neurons	AC074138.3	0.0293022	2.72737	0.00678351
combat_only_vs_no_trauma	dACC	Inhibitory_Neurons	CP	-0.104894	-2.72182	0.0068955
combat_only_vs_no_trauma	dACC	Inhibitory_Neurons	KLF3	0.0171639	2.69649	0.00742804
combat_only_vs_no_trauma	dACC	Inhibitory_Neurons	DFNA5	0.0292148	2.69278	0.00750893
combat_only_vs_no_trauma	dACC	Inhibitory_Neurons	HLX	-0.083136	-2.69005	0.00756916
combat_only_vs_no_trauma	dACC	Inhibitory_Neurons	ODF3L1	-0.0944434	-2.68867	0.00759961
combat_only_vs_no_trauma	dACC	Inhibitory_Neurons	YBX3	-0.038679	-2.66115	0.0082329
combat_only_vs_no_trauma	dACC	Inhibitory_Neurons	TOLLIP.AS1	-0.0837963	-2.65329	0.00842221
combat_only_vs_no_trauma	dACC	Inhibitory_Neurons	DSP	-0.0545386	-2.64923	0.00852136
combat_only_vs_no_trauma	dACC	Inhibitory_Neurons	PAG1	0.0171358	2.64757	0.00856238
combat_only_vs_no_trauma	dACC	Inhibitory_Neurons	TMEM109	0.023419	2.64376	0.00865691
combat_only_vs_no_trauma	dACC	Inhibitory_Neurons	EIF2A	0.0194142	2.64325	0.00866964
combat_only_vs_no_trauma	dACC	Inhibitory_Neurons	IRF1	-0.0386536	-2.64177	0.00870673
combat_only_vs_no_trauma	dACC	Inhibitory_Neurons	ZSCAN23	0.0340556	2.6278	0.00906328
combat_only_vs_no_trauma	dACC	Inhibitory_Neurons	TCAP	-0.0493251	-2.62742	0.00907313
combat_only_vs_no_trauma	dACC	Inhibitory_Neurons	KCNJ14	0.0335088	2.6274	0.00907375
combat_only_vs_no_trauma	dACC	Inhibitory_Neurons	APOL4	-0.118238	-2.60836	0.00958157
combat_only_vs_no_trauma	dACC	Inhibitory_Neurons	SGK1	0.0332722	2.599	0.00984044
combat_only_vs_no_trauma	dACC	Inhibitory_Neurons	CBL	0.0121358	2.59212	0.0100344
combat_only_vs_no_trauma	dACC	Inhibitory_Neurons	MTUS1	0.023988	2.59149	0.0100526
combat_only_vs_no_trauma	dACC	Inhibitory_Neurons	TMCC1	0.00920319	2.58472	0.0102472
combat_only_vs_no_trauma	dACC	Inhibitory_Neurons	ASB14	-0.0309261	-2.58087	0.0103595
combat_only_vs_no_trauma	dACC	Inhibitory_Neurons	DCAF7	0.0129439	2.57683	0.0104786
combat_only_vs_no_trauma	dACC	Inhibitory_Neurons	UNC13D	-0.0377278	-2.57412	0.0105591
combat_only_vs_no_trauma	dACC	Inhibitory_Neurons	C12orf68	-0.0290421	-2.56862	0.0107241
combat_only_vs_no_trauma	dACC	Inhibitory_Neurons	C2CD2	0.0225556	2.55168	0.0112472
combat_only_vs_no_trauma	dACC	Inhibitory_Neurons	TNKS	0.00940451	2.54851	0.0113475
combat_only_vs_no_trauma	dACC	Inhibitory_Neurons	CYP26B1	-0.0455666	-2.54043	0.0116067
combat_only_vs_no_trauma	dACC	Inhibitory_Neurons	S100A4	0.123448	2.53034	0.0119383
combat_only_vs_no_trauma	dACC	Inhibitory_Neurons	NKG7	-0.105838	-2.5263	0.0120732
combat_only_vs_no_trauma	dACC	Inhibitory_Neurons	PFKFB4	0.0280364	2.5224	0.0122049
combat_only_vs_no_trauma	dACC	Inhibitory_Neurons	C12orf42	-0.0417483	-2.51912	0.0123167
combat_only_vs_no_trauma	dACC	Inhibitory_Neurons	MICU2	-0.0139998	-2.51557	0.0124386
combat_only_vs_no_trauma	dACC	Inhibitory_Neurons	EGF	-0.0370314	-2.51519	0.0124516
combat_only_vs_no_trauma	dACC	Inhibitory_Neurons	PBRM1	-0.00880948	-2.51486	0.0124632
combat_only_vs_no_trauma	dACC	Inhibitory_Neurons	EIF4A2	0.0169008	2.51135	0.0125849
combat_only_vs_no_trauma	dACC	Inhibitory_Neurons	KCNK15	-0.0741394	-2.50971	0.0126423
combat_only_vs_no_trauma	dACC	Inhibitory_Neurons	KIAA1958	0.0201489	2.50422	0.0128358
combat_only_vs_no_trauma	dACC	Inhibitory_Neurons	GIMAP8	-0.0630614	-2.50002	0.0129854
combat_only_vs_no_trauma	dACC	Inhibitory_Neurons	RP4.659J6.2	0.0289283	2.49236	0.0132625
combat_only_vs_no_trauma	dACC	Inhibitory_Neurons	SLC29A3	0.0365553	2.48939	0.0133716
combat_only_vs_no_trauma	dACC	Inhibitory_Neurons	RGS1	0.151607	2.48886	0.013391
combat_only_vs_no_trauma	dACC	Inhibitory_Neurons	APEX2	0.0326487	2.4847	0.0135449
combat_only_vs_no_trauma	dACC	Inhibitory_Neurons	GORAB	-0.0238102	-2.48461	0.0135484
combat_only_vs_no_trauma	dACC	Inhibitory_Neurons	C21orf58	-0.0295531	-2.46932	0.0141282
combat_only_vs_no_trauma	dACC	Inhibitory_Neurons	SAYSD1	0.0206366	2.4687	0.0141523
combat_only_vs_no_trauma	dACC	Inhibitory_Neurons	VWF	-0.0589497	-2.46208	0.0144104
combat_only_vs_no_trauma	dACC	Inhibitory_Neurons	RRH	-0.059779	-2.45923	0.0145228
combat_only_vs_no_trauma	dACC	Inhibitory_Neurons	SLC38A9	0.0184216	2.45192	0.0148148
combat_only_vs_no_trauma	dACC	Inhibitory_Neurons	CLEC1A	-0.0808794	-2.45003	0.0148912
combat_only_vs_no_trauma	dACC	Inhibitory_Neurons	NR1H2	-0.0195033	-2.44994	0.0148946
combat_only_vs_no_trauma	dACC	Inhibitory_Neurons	DMBX1	0.130424	2.44282	0.0151853
combat_only_vs_no_trauma	dACC	Inhibitory_Neurons	NFU1	-0.0197013	-2.44139	0.0152444
combat_only_vs_no_trauma	dACC	Inhibitory_Neurons	SLC50A1	-0.0334032	-2.44105	0.0152583
combat_only_vs_no_trauma	dACC	Inhibitory_Neurons	ZNF14	-0.0208463	-2.43008	0.015718
combat_only_vs_no_trauma	dACC	Inhibitory_Neurons	ADIPOR2	0.0215806	2.42962	0.0157378
combat_only_vs_no_trauma	dACC	Inhibitory_Neurons	AC002480.3	-0.0823352	-2.42532	0.0159215
combat_only_vs_no_trauma	dACC	Inhibitory_Neurons	RP11.331F4.4	-0.0684905	-2.42324	0.0160111
combat_only_vs_no_trauma	dACC	Inhibitory_Neurons	INTS7	0.0197283	2.4098	0.0166003
combat_only_vs_no_trauma	dACC	Inhibitory_Neurons	CYP1A1	0.0647964	2.40897	0.0166375
combat_only_vs_no_trauma	dACC	Inhibitory_Neurons	HEXDC	-0.0271864	-2.40198	0.0169519
combat_only_vs_no_trauma	dACC	Inhibitory_Neurons	LONRF3	0.0327124	2.40032	0.0170274
combat_only_vs_no_trauma	dACC	Inhibitory_Neurons	GNPTG	-0.013388	-2.39316	0.0173563
combat_only_vs_no_trauma	dACC	Inhibitory_Neurons	RP11.15K3.1	-0.113253	-2.39261	0.0173819
combat_only_vs_no_trauma	dACC	Inhibitory_Neurons	LINC00923	-0.10962	-2.38616	0.0176835
combat_only_vs_no_trauma	dACC	Inhibitory_Neurons	AC004706.1	0.02884	2.37643	0.0181471
combat_only_vs_no_trauma	dACC	Inhibitory_Neurons	BTG3	0.0229417	2.36635	0.0186389
combat_only_vs_no_trauma	dACC	Inhibitory_Neurons	SNORD99	-0.0821078	-2.36536	0.0186876
combat_only_vs_no_trauma	dACC	Inhibitory_Neurons	AGRP	-0.053985	-2.36534	0.0186886
combat_only_vs_no_trauma	dACC	Inhibitory_Neurons	SRRM2.AS1	-0.0623288	-2.3628	0.0188148
combat_only_vs_no_trauma	dACC	Inhibitory_Neurons	ODF3	-0.0641638	-2.35988	0.0189608
combat_only_vs_no_trauma	dACC	Inhibitory_Neurons	MIR3612	0.0757812	2.35488	0.0192123
combat_only_vs_no_trauma	dACC	Inhibitory_Neurons	RP11.343N15.1	0.0600621	2.35095	0.0194124
combat_only_vs_no_trauma	dACC	Inhibitory_Neurons	TGM2	-0.0538229	-2.3483	0.0195484
combat_only_vs_no_trauma	dACC	Inhibitory_Neurons	FLT1	-0.0502983	-2.34066	0.0199453
combat_only_vs_no_trauma	dACC	Inhibitory_Neurons	GAB3	-0.0517725	-2.33449	0.0202705
combat_only_vs_no_trauma	dACC	Inhibitory_Neurons	CD300LF	0.0450913	2.33035	0.0204914
combat_only_vs_no_trauma	dACC	Inhibitory_Neurons	ITSN2	-0.0103553	-2.33011	0.0205043
combat_only_vs_no_trauma	dACC	Inhibitory_Neurons	ELF1	0.0233907	2.32377	0.020847
combat_only_vs_no_trauma	dACC	Inhibitory_Neurons	OGFOD1	-0.013743	-2.32291	0.020894
combat_only_vs_no_trauma	dACC	Inhibitory_Neurons	RABEP2	0.0212073	2.31978	0.0210654
combat_only_vs_no_trauma	dACC	Inhibitory_Neurons	IL15RA	-0.0635686	-2.31339	0.0214191
combat_only_vs_no_trauma	dACC	Inhibitory_Neurons	ZNF736	0.0150557	2.30759	0.0217445
combat_only_vs_no_trauma	dACC	Inhibitory_Neurons	TBC1D2B	0.015934	2.30073	0.022135
combat_only_vs_no_trauma	dACC	Inhibitory_Neurons	FLT3LG	0.0498268	2.29827	0.0222762
combat_only_vs_no_trauma	dACC	Inhibitory_Neurons	RP11.21C4.1	0.114867	2.29489	0.0224724
combat_only_vs_no_trauma	dACC	Inhibitory_Neurons	IFI16	-0.033437	-2.29187	0.0226487
combat_only_vs_no_trauma	dACC	Inhibitory_Neurons	UBE3A	-0.00790454	-2.28323	0.0231593
combat_only_vs_no_trauma	dACC	Inhibitory_Neurons	RPE	0.013526	2.28303	0.0231708
combat_only_vs_no_trauma	dACC	Inhibitory_Neurons	OSTN	-0.0921873	-2.2805	0.0233226
combat_only_vs_no_trauma	dACC	Inhibitory_Neurons	ASAH2B	0.0262553	2.28003	0.0233511
combat_only_vs_no_trauma	dACC	Inhibitory_Neurons	C1orf192	0.0226471	2.2781	0.0234673
combat_only_vs_no_trauma	dACC	Inhibitory_Neurons	KRT33B	0.113718	2.27809	0.023468
combat_only_vs_no_trauma	dACC	Inhibitory_Neurons	ZRANB3	-0.0151141	-2.27747	0.0235049
combat_only_vs_no_trauma	dACC	Inhibitory_Neurons	GNG11	-0.0410219	-2.26864	0.0240445
combat_only_vs_no_trauma	dACC	Inhibitory_Neurons	PLEKHM3	0.0137246	2.26117	0.0245088
combat_only_vs_no_trauma	dACC	Inhibitory_Neurons	SRC	0.0144792	2.26034	0.0245607
combat_only_vs_no_trauma	dACC	Inhibitory_Neurons	IFT81	-0.0130555	-2.26021	0.0245693
combat_only_vs_no_trauma	dACC	Inhibitory_Neurons	PPIC	-0.0399241	-2.2565	0.0248036
combat_only_vs_no_trauma	dACC	Inhibitory_Neurons	POTEG	0.16973	2.25464	0.0249215
combat_only_vs_no_trauma	dACC	Inhibitory_Neurons	MS4A15	0.137877	2.254	0.0249622
combat_only_vs_no_trauma	dACC	Inhibitory_Neurons	UBALD2	-0.0252855	-2.24721	0.0253984
combat_only_vs_no_trauma	dACC	Inhibitory_Neurons	ZNF280D	-0.0116898	-2.24566	0.0254984
combat_only_vs_no_trauma	dACC	Inhibitory_Neurons	PRAF2	0.0232156	2.24513	0.0255327
combat_only_vs_no_trauma	dACC	Inhibitory_Neurons	ST6GALNAC4	0.0228275	2.24492	0.0255467
combat_only_vs_no_trauma	dACC	Inhibitory_Neurons	DLX2	-0.0447423	-2.24458	0.025569
combat_only_vs_no_trauma	dACC	Inhibitory_Neurons	CTNNA1	0.0135387	2.23908	0.0259285
combat_only_vs_no_trauma	dACC	Inhibitory_Neurons	FTX	0.0153561	2.23652	0.0260975
combat_only_vs_no_trauma	dACC	Inhibitory_Neurons	ANKRD16	0.0202632	2.2351	0.0261918
combat_only_vs_no_trauma	dACC	Inhibitory_Neurons	KNG1	-0.0877081	-2.23381	0.0262779
combat_only_vs_no_trauma	dACC	Inhibitory_Neurons	RP5.1074L1.1	0.0480909	2.23262	0.026357
combat_only_vs_no_trauma	dACC	Inhibitory_Neurons	C1orf198	0.020118	2.23193	0.0264036
combat_only_vs_no_trauma	dACC	Inhibitory_Neurons	SLC35D2	0.0330485	2.22354	0.0269697
combat_only_vs_no_trauma	dACC	Inhibitory_Neurons	DNAJB7	-0.0336265	-2.20938	0.0279499
combat_only_vs_no_trauma	dACC	Inhibitory_Neurons	YIPF1	-0.0182908	-2.20579	0.0282037
combat_only_vs_no_trauma	dACC	Inhibitory_Neurons	ADM5	-0.053276	-2.2057	0.0282101
combat_only_vs_no_trauma	dACC	Inhibitory_Neurons	BANP	0.0233363	2.20567	0.0282122
combat_only_vs_no_trauma	dACC	Inhibitory_Neurons	ADRB1	-0.0284902	-2.20446	0.0282979
combat_only_vs_no_trauma	dACC	Inhibitory_Neurons	OTOF	-0.0324699	-2.20029	0.0285951
combat_only_vs_no_trauma	dACC	Inhibitory_Neurons	ICAM1	-0.0391069	-2.20015	0.0286054
combat_only_vs_no_trauma	dACC	Inhibitory_Neurons	PIGB	0.0181712	2.19891	0.0286944
combat_only_vs_no_trauma	dACC	Inhibitory_Neurons	KLF7	-0.013933	-2.19815	0.028749
combat_only_vs_no_trauma	dACC	Inhibitory_Neurons	UCK1	0.0139974	2.19371	0.0290708
combat_only_vs_no_trauma	dACC	Inhibitory_Neurons	RNF133	0.0902631	2.19069	0.0292912
combat_only_vs_no_trauma	dACC	Inhibitory_Neurons	MIR4480	0.0707067	2.18763	0.0295157
combat_only_vs_no_trauma	dACC	Inhibitory_Neurons	CCDC129	-0.0535122	-2.18417	0.0297713
combat_only_vs_no_trauma	dACC	Inhibitory_Neurons	PER1	0.0287046	2.17517	0.0304461
combat_only_vs_no_trauma	dACC	Inhibitory_Neurons	KDM4A	0.0086084	2.16984	0.0308517
combat_only_vs_no_trauma	dACC	Inhibitory_Neurons	BBS9	0.0171007	2.16912	0.0309068
combat_only_vs_no_trauma	dACC	Inhibitory_Neurons	KIAA0922	0.0238597	2.16783	0.0310062
combat_only_vs_no_trauma	dACC	Inhibitory_Neurons	ADAM8	-0.0374144	-2.16673	0.0310905
combat_only_vs_no_trauma	dACC	Inhibitory_Neurons	ATR	-0.0122913	-2.16558	0.0311798
combat_only_vs_no_trauma	dACC	Inhibitory_Neurons	LGI4	-0.0219572	-2.16493	0.03123
combat_only_vs_no_trauma	dACC	Inhibitory_Neurons	ZNF202	-0.0167531	-2.16341	0.0313481
combat_only_vs_no_trauma	dACC	Inhibitory_Neurons	CDH26	-0.0326223	-2.16308	0.0313734
combat_only_vs_no_trauma	dACC	Inhibitory_Neurons	DNALI1	0.023839	2.16014	0.0316026
combat_only_vs_no_trauma	dACC	Inhibitory_Neurons	RP11.93B14.5	0.0679362	2.15956	0.0316476
combat_only_vs_no_trauma	dACC	Inhibitory_Neurons	APOM	-0.0427963	-2.15805	0.0317658
combat_only_vs_no_trauma	dACC	Inhibitory_Neurons	SNAP29	0.0224319	2.15253	0.0322022
combat_only_vs_no_trauma	dACC	Inhibitory_Neurons	TUBGCP2	-0.0155265	-2.14929	0.0324607
combat_only_vs_no_trauma	dACC	Inhibitory_Neurons	IL5RA	-0.0593885	-2.13712	0.0334467
combat_only_vs_no_trauma	dACC	Inhibitory_Neurons	ZNF566	0.0141502	2.13282	0.0338011
combat_only_vs_no_trauma	dACC	Inhibitory_Neurons	BRDT	0.102457	2.13058	0.0339874
combat_only_vs_no_trauma	dACC	Inhibitory_Neurons	INTS6	0.0127612	2.12848	0.0341618
combat_only_vs_no_trauma	dACC	Inhibitory_Neurons	RAP1GAP	-0.0130179	-2.12559	0.0344042
combat_only_vs_no_trauma	dACC	Inhibitory_Neurons	TTC26	0.0239822	2.11693	0.0351391
combat_only_vs_no_trauma	dACC	Inhibitory_Neurons	AVPI1	0.019985	2.11573	0.0352427
combat_only_vs_no_trauma	dACC	Inhibitory_Neurons	SMCR5	-0.0289596	-2.11499	0.0353058
combat_only_vs_no_trauma	dACC	Inhibitory_Neurons	SMLR1	-0.0395112	-2.11194	0.0355688
combat_only_vs_no_trauma	dACC	Inhibitory_Neurons	ACOT13	-0.0146601	-2.11071	0.0356752
combat_only_vs_no_trauma	dACC	Inhibitory_Neurons	KIAA2013	0.0123051	2.10927	0.0358005
combat_only_vs_no_trauma	dACC	Inhibitory_Neurons	TCF12	0.0141512	2.1079	0.0359203
combat_only_vs_no_trauma	dACC	Inhibitory_Neurons	ZNF787	-0.0202752	-2.10592	0.0360931
combat_only_vs_no_trauma	dACC	Inhibitory_Neurons	TEP1	0.0218206	2.10559	0.0361218
combat_only_vs_no_trauma	dACC	Inhibitory_Neurons	CLTCL1	0.0407225	2.10358	0.036299
combat_only_vs_no_trauma	dACC	Inhibitory_Neurons	ANKRD18A	-0.0438945	-2.10336	0.0363183
combat_only_vs_no_trauma	dACC	Inhibitory_Neurons	KIF19	-0.0719594	-2.10174	0.0364614
combat_only_vs_no_trauma	dACC	Inhibitory_Neurons	EMILIN2	-0.0517539	-2.10112	0.0365159
combat_only_vs_no_trauma	dACC	Inhibitory_Neurons	UBA7	0.0287947	2.10008	0.0366078
combat_only_vs_no_trauma	dACC	Inhibitory_Neurons	CARF	0.011136	2.09829	0.0367669
combat_only_vs_no_trauma	dACC	Inhibitory_Neurons	CA2	0.0384765	2.09779	0.0368117
combat_only_vs_no_trauma	dACC	Inhibitory_Neurons	CDH5	-0.0494288	-2.09688	0.0368928
combat_only_vs_no_trauma	dACC	Inhibitory_Neurons	LETMD1	0.014069	2.09062	0.0374551
combat_only_vs_no_trauma	dACC	Inhibitory_Neurons	SCARB1	-0.022706	-2.09001	0.0375106
combat_only_vs_no_trauma	dACC	Inhibitory_Neurons	TMEM167B	0.0106701	2.08601	0.0378741
combat_only_vs_no_trauma	dACC	Inhibitory_Neurons	RP11.686G23.2	0.0454668	2.08449	0.038013
combat_only_vs_no_trauma	dACC	Inhibitory_Neurons	LRRC32	-0.0503593	-2.08443	0.0380189
combat_only_vs_no_trauma	dACC	Inhibitory_Neurons	GRK5	0.024179	2.08422	0.0380376
combat_only_vs_no_trauma	dACC	Inhibitory_Neurons	FAM200B	0.0166989	2.08152	0.038286
combat_only_vs_no_trauma	dACC	Inhibitory_Neurons	LRIG3	-0.02809	-2.08086	0.0383471
combat_only_vs_no_trauma	dACC	Inhibitory_Neurons	ZNF330	0.0143751	2.07771	0.0386387
combat_only_vs_no_trauma	dACC	Inhibitory_Neurons	SLC12A6	0.00724088	2.07586	0.0388109
combat_only_vs_no_trauma	dACC	Inhibitory_Neurons	LINC00520	0.0728402	2.07371	0.0390114
combat_only_vs_no_trauma	dACC	Inhibitory_Neurons	NUDCD2	0.0162806	2.06932	0.0394247
combat_only_vs_no_trauma	dACC	Inhibitory_Neurons	KLHL2	0.0145464	2.06696	0.0396485
combat_only_vs_no_trauma	dACC	Inhibitory_Neurons	FAM212A	-0.0417725	-2.06409	0.0399216
combat_only_vs_no_trauma	dACC	Inhibitory_Neurons	PRICKLE3	0.0368145	2.06184	0.0401374
combat_only_vs_no_trauma	dACC	Inhibitory_Neurons	CTD.2516F10.2	-0.029922	-2.06065	0.0402511
combat_only_vs_no_trauma	dACC	Inhibitory_Neurons	PATL2	-0.0757251	-2.05924	0.0403873
combat_only_vs_no_trauma	dACC	Inhibitory_Neurons	P4HA2	0.0193749	2.05005	0.0412816
combat_only_vs_no_trauma	dACC	Inhibitory_Neurons	ASB13	0.0181542	2.04945	0.0413414
combat_only_vs_no_trauma	dACC	Inhibitory_Neurons	EIF5AL1	0.0380169	2.04733	0.0415503
combat_only_vs_no_trauma	dACC	Inhibitory_Neurons	KIAA0226L	0.0327701	2.04475	0.0418058
combat_only_vs_no_trauma	dACC	Inhibitory_Neurons	VWA3B	-0.063977	-2.04294	0.041986
combat_only_vs_no_trauma	dACC	Inhibitory_Neurons	JMY	0.00801883	2.03611	0.0426712
combat_only_vs_no_trauma	dACC	Inhibitory_Neurons	PABPC5.AS1	0.0422217	2.03598	0.0426845
combat_only_vs_no_trauma	dACC	Inhibitory_Neurons	MRVI1.AS1	-0.0359842	-2.0334	0.0429465
combat_only_vs_no_trauma	dACC	Inhibitory_Neurons	MEX3B	-0.0255083	-2.03326	0.0429603
combat_only_vs_no_trauma	dACC	Inhibitory_Neurons	NUDT7	0.03975	2.03225	0.0430628
combat_only_vs_no_trauma	dACC	Inhibitory_Neurons	TRMT2B	0.0172451	2.0285	0.0434468
combat_only_vs_no_trauma	dACC	Inhibitory_Neurons	ZNF785	-0.0176379	-2.02712	0.0435881
combat_only_vs_no_trauma	dACC	Inhibitory_Neurons	FAM104A	-0.0115379	-2.02203	0.0441152
combat_only_vs_no_trauma	dACC	Inhibitory_Neurons	DCST1	-0.104708	-2.01993	0.0443337
combat_only_vs_no_trauma	dACC	Inhibitory_Neurons	C17orf80	0.0128254	2.01966	0.0443619
combat_only_vs_no_trauma	dACC	Inhibitory_Neurons	ZNF331	0.0084304	2.01905	0.044426
combat_only_vs_no_trauma	dACC	Inhibitory_Neurons	DBF4	-0.0251601	-2.01852	0.0444813
combat_only_vs_no_trauma	dACC	Inhibitory_Neurons	BRF1	-0.0111482	-2.01817	0.0445181
combat_only_vs_no_trauma	dACC	Inhibitory_Neurons	DDX53	-0.0430488	-2.01096	0.0452794
combat_only_vs_no_trauma	dACC	Inhibitory_Neurons	GSTM3	0.0382464	2.00826	0.0455666
combat_only_vs_no_trauma	dACC	Inhibitory_Neurons	RP11.103G8.2	-0.0561588	-2.00679	0.0457237
combat_only_vs_no_trauma	dACC	Inhibitory_Neurons	PROX1	0.0218961	2.0064	0.0457664
combat_only_vs_no_trauma	dACC	Inhibitory_Neurons	RP1.167G20.1	0.0786521	2.0049	0.0459273
combat_only_vs_no_trauma	dACC	Inhibitory_Neurons	LINC00654	-0.0403956	-2.00322	0.0461081
combat_only_vs_no_trauma	dACC	Inhibitory_Neurons	NIPSNAP3A	0.0193125	2.00144	0.0463007
combat_only_vs_no_trauma	dACC	Inhibitory_Neurons	ALS2CR11	0.0312139	1.99944	0.0465179
combat_only_vs_no_trauma	dACC	Inhibitory_Neurons	RNF145	0.0153689	1.99725	0.0467563
combat_only_vs_no_trauma	dACC	Inhibitory_Neurons	MESP2	0.0580953	1.99674	0.0468118
combat_only_vs_no_trauma	dACC	Inhibitory_Neurons	SIRT3	0.0123979	1.99634	0.046856
combat_only_vs_no_trauma	dACC	Inhibitory_Neurons	TRPM8	0.102467	1.99627	0.0468634
combat_only_vs_no_trauma	dACC	Inhibitory_Neurons	GAB1	0.0167641	1.9932	0.0472008
combat_only_vs_no_trauma	dACC	Inhibitory_Neurons	FAM117A	0.0235756	1.99093	0.0474511
combat_only_vs_no_trauma	dACC	Inhibitory_Neurons	PON1	-0.0473226	-1.98995	0.0475596
combat_only_vs_no_trauma	dACC	Inhibitory_Neurons	ANXA2	-0.0376705	-1.98635	0.0479606
combat_only_vs_no_trauma	dACC	Inhibitory_Neurons	TMEM9	0.0122127	1.98521	0.0480874
combat_only_vs_no_trauma	dACC	Inhibitory_Neurons	N4BP2	0.0181838	1.97522	0.0492158
combat_only_vs_no_trauma	dACC	Inhibitory_Neurons	SCN3B	-0.0142375	-1.97453	0.0492944
combat_only_vs_no_trauma	dACC	Inhibitory_Neurons	CXorf27	0.109968	1.97043	0.0497646
combat_only_vs_no_trauma	dACC	Inhibitory_Neurons	RHOU	0.0260107	1.96984	0.0498328
combat_only_vs_no_trauma	dACC	Microglia	C17orf80	0.00409352	3.55652	0.000440396
combat_only_vs_no_trauma	dACC	Microglia	PDCD1	0.0397462	3.17777	0.00164854
combat_only_vs_no_trauma	dACC	Microglia	SRRM2.AS1	0.0128215	3.16249	0.0017344
combat_only_vs_no_trauma	dACC	Microglia	AL078585.1	-0.0185451	-3.06502	0.00238667
combat_only_vs_no_trauma	dACC	Microglia	VWA3B	-0.0205836	-3.0296	0.00267505
combat_only_vs_no_trauma	dACC	Microglia	DNAJB7	-0.0208065	-2.99313	0.00300501
combat_only_vs_no_trauma	dACC	Microglia	HTR2B	-0.00949269	-2.98366	0.00309662
combat_only_vs_no_trauma	dACC	Microglia	XRCC2	-0.00963623	-2.91726	0.00381436
combat_only_vs_no_trauma	dACC	Microglia	ACACB	-0.0119569	-2.90596	0.00395064
combat_only_vs_no_trauma	dACC	Microglia	SLC16A4	-0.00521319	-2.88664	0.00419387
combat_only_vs_no_trauma	dACC	Microglia	VNN2	-0.0265269	-2.87061	0.00440606
combat_only_vs_no_trauma	dACC	Microglia	MZF1	-0.00483723	-2.75926	0.00617106
combat_only_vs_no_trauma	dACC	Microglia	MGRN1	-0.00409795	-2.7112	0.00711389
combat_only_vs_no_trauma	dACC	Microglia	APOL4	-0.0267199	-2.69275	0.00750913
combat_only_vs_no_trauma	dACC	Microglia	FATE1	-0.0473256	-2.68527	0.00767503
combat_only_vs_no_trauma	dACC	Microglia	CDT1	-0.0102894	-2.6822	0.00774388
combat_only_vs_no_trauma	dACC	Microglia	CHAC1	-0.00983828	-2.67142	0.00799079
combat_only_vs_no_trauma	dACC	Microglia	SAPCD2	-0.0155722	-2.64482	0.00862996
combat_only_vs_no_trauma	dACC	Microglia	CENPM	-0.0219026	-2.63848	0.00878909
combat_only_vs_no_trauma	dACC	Microglia	RP11.103G8.2	-0.00979451	-2.5975	0.00988176
combat_only_vs_no_trauma	dACC	Microglia	WNK4	0.00846337	2.57436	0.0105514
combat_only_vs_no_trauma	dACC	Microglia	SDCBP2.AS1	-0.00611223	-2.56486	0.0108376
combat_only_vs_no_trauma	dACC	Microglia	PCDHA7	0.0101584	2.55595	0.0111125
combat_only_vs_no_trauma	dACC	Microglia	STAT2	-0.00545199	-2.52256	0.0121988
combat_only_vs_no_trauma	dACC	Microglia	EVC2	0.00930291	2.51726	0.0123797
combat_only_vs_no_trauma	dACC	Microglia	PRLR	0.0153701	2.51464	0.0124703
combat_only_vs_no_trauma	dACC	Microglia	FAM149B1	-0.00604119	-2.50387	0.0128476
combat_only_vs_no_trauma	dACC	Microglia	NAALADL1	0.0147196	2.50144	0.0129339
combat_only_vs_no_trauma	dACC	Microglia	FGR	-0.0100555	-2.49648	0.0131124
combat_only_vs_no_trauma	dACC	Microglia	SNORD113.1	-0.019631	-2.49608	0.0131267
combat_only_vs_no_trauma	dACC	Microglia	ILVBL	-0.0038791	-2.48452	0.0135512
combat_only_vs_no_trauma	dACC	Microglia	ZNF14	-0.00436648	-2.48446	0.0135532
combat_only_vs_no_trauma	dACC	Microglia	IFI16	-0.0205519	-2.48152	0.013663
combat_only_vs_no_trauma	dACC	Microglia	RIPK1	-0.0063517	-2.46243	0.0143961
combat_only_vs_no_trauma	dACC	Microglia	ACSF3	-0.00327916	-2.45366	0.0147443
combat_only_vs_no_trauma	dACC	Microglia	SMO	0.00496714	2.43884	0.0153493
combat_only_vs_no_trauma	dACC	Microglia	CSF2RB	-0.0140132	-2.41953	0.016171
combat_only_vs_no_trauma	dACC	Microglia	ADAMTS6	-0.00926308	-2.3971	0.0171742
combat_only_vs_no_trauma	dACC	Microglia	CYP2U1	-0.00409301	-2.3756	0.0181865
combat_only_vs_no_trauma	dACC	Microglia	HIST1H3J	-0.0225485	-2.36566	0.018672
combat_only_vs_no_trauma	dACC	Microglia	IL31RA	0.0194584	2.36171	0.0188684
combat_only_vs_no_trauma	dACC	Microglia	FAM73A	0.00312965	2.32614	0.0207176
combat_only_vs_no_trauma	dACC	Microglia	ADAM8	0.00840768	2.30297	0.0220058
combat_only_vs_no_trauma	dACC	Microglia	RNF214	0.00263765	2.30015	0.0221673
combat_only_vs_no_trauma	dACC	Microglia	LZTS3	-0.00404197	-2.29958	0.0222001
combat_only_vs_no_trauma	dACC	Microglia	RNF38	0.00329129	2.25802	0.024706
combat_only_vs_no_trauma	dACC	Microglia	SLC50A1	0.00425508	2.24101	0.0258013
combat_only_vs_no_trauma	dACC	Microglia	PSTPIP1	-0.0123924	-2.23566	0.026154
combat_only_vs_no_trauma	dACC	Microglia	ORMDL3	0.00247601	2.22388	0.0269461
combat_only_vs_no_trauma	dACC	Microglia	ANAPC2	-0.00420978	-2.21039	0.027878
combat_only_vs_no_trauma	dACC	Microglia	MCF2	-0.00576882	-2.20196	0.0284746
combat_only_vs_no_trauma	dACC	Microglia	SNORD45A	-0.00950415	-2.19938	0.02866
combat_only_vs_no_trauma	dACC	Microglia	CLCN3	0.0031355	2.19762	0.0287863
combat_only_vs_no_trauma	dACC	Microglia	XRN2	-0.00237355	-2.19671	0.0288524
combat_only_vs_no_trauma	dACC	Microglia	KIF1B	0.00283621	2.1939	0.0290555
combat_only_vs_no_trauma	dACC	Microglia	PCP2	0.0080018	2.19209	0.0291876
combat_only_vs_no_trauma	dACC	Microglia	RP11.121G22.3	-0.00723811	-2.18976	0.0293582
combat_only_vs_no_trauma	dACC	Microglia	ERVW.1	-0.00795506	-2.18594	0.0296397
combat_only_vs_no_trauma	dACC	Microglia	RABGEF1	-0.00739078	-2.17638	0.0303538
combat_only_vs_no_trauma	dACC	Microglia	CPSF1	-0.00380294	-2.1739	0.0305419
combat_only_vs_no_trauma	dACC	Microglia	TEX29	0.00723941	2.16191	0.0314632
combat_only_vs_no_trauma	dACC	Microglia	CES1	-0.0346269	-2.14183	0.0330609
combat_only_vs_no_trauma	dACC	Microglia	MYC	-0.0199891	-2.14044	0.0331742
combat_only_vs_no_trauma	dACC	Microglia	NUSAP1	-0.0110886	-2.13927	0.0332699
combat_only_vs_no_trauma	dACC	Microglia	COX10.AS1	-0.00634159	-2.13616	0.0335245
combat_only_vs_no_trauma	dACC	Microglia	CR1	-0.0200543	-2.13259	0.0338189
combat_only_vs_no_trauma	dACC	Microglia	FCHO1	-0.00565061	-2.1218	0.0347232
combat_only_vs_no_trauma	dACC	Microglia	CYP51A1	0.00512669	2.10757	0.0359477
combat_only_vs_no_trauma	dACC	Microglia	SQRDL	-0.0157125	-2.10521	0.036154
combat_only_vs_no_trauma	dACC	Microglia	SLC10A1	-0.0163617	-2.10175	0.0364592
combat_only_vs_no_trauma	dACC	Microglia	C19orf10	0.00474726	2.09696	0.0368848
combat_only_vs_no_trauma	dACC	Microglia	ABCA1	-0.0106376	-2.08958	0.0375481
combat_only_vs_no_trauma	dACC	Microglia	SLC35F1	0.00492836	2.08458	0.0380039
combat_only_vs_no_trauma	dACC	Microglia	CCDC47	0.00341432	2.08144	0.0382922
combat_only_vs_no_trauma	dACC	Microglia	HTR1F	0.00851449	2.07745	0.0386615
combat_only_vs_no_trauma	dACC	Microglia	ZNF257	-0.0185171	-2.07549	0.0388448
combat_only_vs_no_trauma	dACC	Microglia	SULT4A1	-0.00406044	-2.07103	0.0392624
combat_only_vs_no_trauma	dACC	Microglia	CTPS2	-0.00507652	-2.06992	0.0393667
combat_only_vs_no_trauma	dACC	Microglia	ENTPD3	-0.00366177	-2.06642	0.0396983
combat_only_vs_no_trauma	dACC	Microglia	SPATA13.AS1	0.0195589	2.0651	0.0398239
combat_only_vs_no_trauma	dACC	Microglia	DOK7	0.00792794	2.05564	0.0407346
combat_only_vs_no_trauma	dACC	Microglia	SNORD115.22	-0.0184965	-2.04058	0.0422211
combat_only_vs_no_trauma	dACC	Microglia	GGN	0.00484313	2.03968	0.0423111
combat_only_vs_no_trauma	dACC	Microglia	CHRNA3	-0.00965786	-2.03303	0.0429823
combat_only_vs_no_trauma	dACC	Microglia	TTC19	0.00341034	2.02916	0.0433778
combat_only_vs_no_trauma	dACC	Microglia	RDH5	-0.0176852	-2.02898	0.0433966
combat_only_vs_no_trauma	dACC	Microglia	TAOK1	0.00387534	2.02407	0.0439023
combat_only_vs_no_trauma	dACC	Microglia	SARM1	0.00362592	2.01611	0.0447332
combat_only_vs_no_trauma	dACC	Microglia	UTP14A	-0.0039164	-2.01507	0.0448427
combat_only_vs_no_trauma	dACC	Microglia	RGS1	0.0556355	2.01354	0.0450042
combat_only_vs_no_trauma	dACC	Microglia	NEK1	-0.00245149	-2.005	0.0459153
combat_only_vs_no_trauma	dACC	Microglia	PRMT6	0.00621181	2.00347	0.0460802
combat_only_vs_no_trauma	dACC	Microglia	ZNF880	-0.00340787	-2.00049	0.0464022
combat_only_vs_no_trauma	dACC	Microglia	APOM	-0.00681961	-1.99832	0.0466387
combat_only_vs_no_trauma	dACC	Microglia	FKBP10	0.00377942	1.99701	0.0467819
combat_only_vs_no_trauma	dACC	Microglia	RTN4RL1	-0.00657762	-1.98328	0.0483022
combat_only_vs_no_trauma	dACC	Microglia	SLC25A18	-0.00819784	-1.98224	0.04842
combat_only_vs_no_trauma	dACC	Microglia	GFPT1	0.00262088	1.97986	0.0486884
combat_only_vs_no_trauma	dACC	Microglia	PPP1R42	0.00728337	1.97835	0.0488589
combat_only_vs_no_trauma	dACC	Microglia	LSM10	-0.0054559	-1.97317	0.0494492
combat_only_vs_no_trauma	dACC	Microglia	DNMT3L	-0.0177125	-1.97256	0.0495194
combat_only_vs_no_trauma	dACC	Microglia	SC5D	0.00337663	1.97095	0.0497039
combat_only_vs_no_trauma	dACC	Microglia	SLC16A10	0.00501705	1.96862	0.0499722
combat_only_vs_no_trauma	dACC	Neurons	UBE3D	0.175593	4.69734	4.11931e-06
combat_only_vs_no_trauma	dACC	Neurons	RPS19	0.124529	4.55313	7.8642e-06
combat_only_vs_no_trauma	dACC	Neurons	SLC25A2	-0.927343	-4.27811	2.58265e-05
combat_only_vs_no_trauma	dACC	Neurons	SCN3B	-0.126755	-4.27062	2.66547e-05
combat_only_vs_no_trauma	dACC	Neurons	GIMAP8	-0.35093	-4.10022	5.40088e-05
combat_only_vs_no_trauma	dACC	Neurons	SYNE4	-0.545691	-4.08766	5.68438e-05
combat_only_vs_no_trauma	dACC	Neurons	ADAM29	-0.648615	-3.93859	0.000103321
combat_only_vs_no_trauma	dACC	Neurons	RP11.324H6.5	-0.326479	-3.87035	0.000135022
combat_only_vs_no_trauma	dACC	Neurons	HEXA	-0.106262	-3.80439	0.000174262
combat_only_vs_no_trauma	dACC	Neurons	FLT4	-0.358279	-3.79108	0.000183394
combat_only_vs_no_trauma	dACC	Neurons	PCP2	-0.551635	-3.76754	0.000200653
combat_only_vs_no_trauma	dACC	Neurons	ZNF180	-0.159934	-3.71433	0.00024549
combat_only_vs_no_trauma	dACC	Neurons	OR2J2	0.708182	3.70184	0.000257305
combat_only_vs_no_trauma	dACC	Neurons	SLC12A2	0.11766	3.67938	0.000279916
combat_only_vs_no_trauma	dACC	Neurons	MALT1	0.133794	3.6543	0.000307363
combat_only_vs_no_trauma	dACC	Neurons	GLRX3	0.102536	3.64407	0.000319279
combat_only_vs_no_trauma	dACC	Neurons	SLC10A1	-0.438758	-3.56144	0.000432663
combat_only_vs_no_trauma	dACC	Neurons	ZNF620	-0.18061	-3.53916	0.000469169
combat_only_vs_no_trauma	dACC	Neurons	ZNF808	0.113365	3.4948	0.000550617
combat_only_vs_no_trauma	dACC	Neurons	BCDIN3D	-0.20743	-3.48779	0.000564635
combat_only_vs_no_trauma	dACC	Neurons	SRRM2.AS1	-0.549898	-3.47716	0.000586521
combat_only_vs_no_trauma	dACC	Neurons	HAUS2	-0.101072	-3.4522	0.000641116
combat_only_vs_no_trauma	dACC	Neurons	ART3	-0.317212	-3.43721	0.000676141
combat_only_vs_no_trauma	dACC	Neurons	ELP5	-0.101138	-3.42937	0.000695161
combat_only_vs_no_trauma	dACC	Neurons	GZMM	-0.823279	-3.42176	0.000714113
combat_only_vs_no_trauma	dACC	Neurons	ADRB1	-0.179464	-3.41916	0.000720688
combat_only_vs_no_trauma	dACC	Neurons	C2CD2	0.102047	3.38982	0.000799025
combat_only_vs_no_trauma	dACC	Neurons	NFU1	-0.130235	-3.37123	0.00085267
combat_only_vs_no_trauma	dACC	Neurons	UBE2S	-0.120605	-3.37117	0.000852846
combat_only_vs_no_trauma	dACC	Neurons	CD47	-0.0692456	-3.34645	0.000929419
combat_only_vs_no_trauma	dACC	Neurons	HEYL	0.381074	3.33922	0.000953001
combat_only_vs_no_trauma	dACC	Neurons	TMEM125	0.282014	3.31313	0.00104278
combat_only_vs_no_trauma	dACC	Neurons	EGR4	-0.416177	-3.30471	0.0010734
combat_only_vs_no_trauma	dACC	Neurons	DLX2	-0.277382	-3.29755	0.00110011
combat_only_vs_no_trauma	dACC	Neurons	NDEL1	-0.0783244	-3.28982	0.00112962
combat_only_vs_no_trauma	dACC	Neurons	PCMTD1	0.0799492	3.2734	0.00119474
combat_only_vs_no_trauma	dACC	Neurons	GALK2	0.0815623	3.25964	0.001252
combat_only_vs_no_trauma	dACC	Neurons	UGGT2	0.0855476	3.25226	0.00128376
combat_only_vs_no_trauma	dACC	Neurons	NPTX2	-0.231332	-3.23906	0.00134242
combat_only_vs_no_trauma	dACC	Neurons	ANXA2R	-0.516291	-3.23868	0.00134413
combat_only_vs_no_trauma	dACC	Neurons	CCRN4L	-0.111693	-3.2303	0.00138269
combat_only_vs_no_trauma	dACC	Neurons	FBN2	0.281255	3.21983	0.00143233
combat_only_vs_no_trauma	dACC	Neurons	PRR7	-0.144422	-3.21548	0.00145344
combat_only_vs_no_trauma	dACC	Neurons	KCTD4	-0.194118	-3.18832	0.00159182
combat_only_vs_no_trauma	dACC	Neurons	ZNF547	-0.165173	-3.17861	0.00164417
combat_only_vs_no_trauma	dACC	Neurons	ZNF14	-0.139646	-3.17849	0.00164485
combat_only_vs_no_trauma	dACC	Neurons	ZNF500	-0.121153	-3.17357	0.001672
combat_only_vs_no_trauma	dACC	Neurons	ZNF699	-0.12593	-3.1515	0.00179895
combat_only_vs_no_trauma	dACC	Neurons	NUDT13	-0.151747	-3.1471	0.00182525
combat_only_vs_no_trauma	dACC	Neurons	TOR1A	-0.0857073	-3.14641	0.00182944
combat_only_vs_no_trauma	dACC	Neurons	FASTKD3	-0.132817	-3.14191	0.00185682
combat_only_vs_no_trauma	dACC	Neurons	SRMS	-0.7561	-3.1402	0.00186732
combat_only_vs_no_trauma	dACC	Neurons	MIR4311	0.877342	3.13274	0.0019138
combat_only_vs_no_trauma	dACC	Neurons	RPL37A	0.114562	3.11405	0.00203491
combat_only_vs_no_trauma	dACC	Neurons	CDK11A	-0.225816	-3.10748	0.00207912
combat_only_vs_no_trauma	dACC	Neurons	HEXDC	-0.142955	-3.08779	0.00221706
combat_only_vs_no_trauma	dACC	Neurons	C12orf68	-0.128821	-3.08286	0.00225285
combat_only_vs_no_trauma	dACC	Neurons	DCPS	0.140509	3.06419	0.00239338
combat_only_vs_no_trauma	dACC	Neurons	APOM	-0.287985	-3.06286	0.00240374
combat_only_vs_no_trauma	dACC	Neurons	LRTM1	0.278778	3.05574	0.00245967
combat_only_vs_no_trauma	dACC	Neurons	SLC25A17	-0.135184	-3.04632	0.00253547
combat_only_vs_no_trauma	dACC	Neurons	SRC	0.0836794	3.03858	0.00259933
combat_only_vs_no_trauma	dACC	Neurons	ZNF480	-0.119027	-3.03815	0.00260292
combat_only_vs_no_trauma	dACC	Neurons	KCNK15	-0.39126	-3.0319	0.00265572
combat_only_vs_no_trauma	dACC	Neurons	OR10A5	0.613277	3.0288	0.00268218
combat_only_vs_no_trauma	dACC	Neurons	BIRC2	0.0645216	3.01625	0.0027921
combat_only_vs_no_trauma	dACC	Neurons	DOM3Z	-0.124052	-3.01263	0.00282457
combat_only_vs_no_trauma	dACC	Neurons	PRMT6	0.122297	3.00397	0.00290361
combat_only_vs_no_trauma	dACC	Neurons	MDFIC	-0.168303	-2.99794	0.00295983
combat_only_vs_no_trauma	dACC	Neurons	TTC8	-0.0880538	-2.99357	0.00300123
combat_only_vs_no_trauma	dACC	Neurons	GAB3	-0.205467	-2.98302	0.00310332
combat_only_vs_no_trauma	dACC	Neurons	STARD8	-0.191896	-2.98033	0.00312982
combat_only_vs_no_trauma	dACC	Neurons	METTL22	0.115951	2.97949	0.00313815
combat_only_vs_no_trauma	dACC	Neurons	FAF2	-0.0615462	-2.97703	0.00316264
combat_only_vs_no_trauma	dACC	Neurons	ZBED4	0.0903954	2.97057	0.00322792
combat_only_vs_no_trauma	dACC	Neurons	HEPH	-0.138765	-2.95253	0.00341654
combat_only_vs_no_trauma	dACC	Neurons	RPE	0.0618681	2.94327	0.00351722
combat_only_vs_no_trauma	dACC	Neurons	SLC50A1	-0.163865	-2.93961	0.00355775
combat_only_vs_no_trauma	dACC	Neurons	ARHGEF39	0.272529	2.92408	0.00373459
combat_only_vs_no_trauma	dACC	Neurons	TMEM132A	0.079786	2.91725	0.00381485
combat_only_vs_no_trauma	dACC	Neurons	CRYAB	0.183096	2.91613	0.0038281
combat_only_vs_no_trauma	dACC	Neurons	RDH5	-0.436882	-2.912	0.00387767
combat_only_vs_no_trauma	dACC	Neurons	P2RY2	0.507113	2.9116	0.00388249
combat_only_vs_no_trauma	dACC	Neurons	AC140542.2	0.44219	2.89532	0.00408336
combat_only_vs_no_trauma	dACC	Neurons	HLX	-0.442972	-2.88673	0.00419317
combat_only_vs_no_trauma	dACC	Neurons	TJP3	-0.343448	-2.88071	0.00427176
combat_only_vs_no_trauma	dACC	Neurons	AGAP4	0.131142	2.87719	0.00431827
combat_only_vs_no_trauma	dACC	Neurons	C6orf203	0.110026	2.87577	0.00433722
combat_only_vs_no_trauma	dACC	Neurons	IL5RA	-0.424956	-2.87469	0.00435159
combat_only_vs_no_trauma	dACC	Neurons	COQ3	0.117661	2.87087	0.0044031
combat_only_vs_no_trauma	dACC	Neurons	TAF5	-0.149307	-2.87009	0.00441353
combat_only_vs_no_trauma	dACC	Neurons	TSSC1	-0.0775032	-2.86444	0.00449081
combat_only_vs_no_trauma	dACC	Neurons	WDR44	0.065834	2.86198	0.00452473
combat_only_vs_no_trauma	dACC	Neurons	ZFP36L1	0.162648	2.86169	0.0045288
combat_only_vs_no_trauma	dACC	Neurons	ADHFE1	-0.162154	-2.84877	0.00471136
combat_only_vs_no_trauma	dACC	Neurons	RGL4	-0.123837	-2.84647	0.00474467
combat_only_vs_no_trauma	dACC	Neurons	PCDH15	0.146576	2.83707	0.00488254
combat_only_vs_no_trauma	dACC	Neurons	ZNF596	-0.126953	-2.82762	0.00502484
combat_only_vs_no_trauma	dACC	Neurons	ARHGEF2	-0.0754401	-2.82615	0.00504731
combat_only_vs_no_trauma	dACC	Neurons	C15orf26	0.255554	2.80636	0.00535888
combat_only_vs_no_trauma	dACC	Neurons	TUSC1	-0.132029	-2.80605	0.00536375
combat_only_vs_no_trauma	dACC	Neurons	MESP2	0.330266	2.80176	0.00543374
combat_only_vs_no_trauma	dACC	Neurons	DDX53	-0.573507	-2.80164	0.00543564
combat_only_vs_no_trauma	dACC	Neurons	NDST3	0.0961674	2.79778	0.00549927
combat_only_vs_no_trauma	dACC	Neurons	CCL19	0.891687	2.79709	0.00551058
combat_only_vs_no_trauma	dACC	Neurons	MAN2A1	0.108393	2.79651	0.00552027
combat_only_vs_no_trauma	dACC	Neurons	ZIK1	-0.0968897	-2.78792	0.00566466
combat_only_vs_no_trauma	dACC	Neurons	TMCO6	-0.130621	-2.78266	0.0057548
combat_only_vs_no_trauma	dACC	Neurons	ZNF257	-0.480549	-2.7777	0.00584092
combat_only_vs_no_trauma	dACC	Neurons	C6orf48	0.112427	2.77518	0.0058852
combat_only_vs_no_trauma	dACC	Neurons	GALNT5	-0.871396	-2.77259	0.00593096
combat_only_vs_no_trauma	dACC	Neurons	ACOT13	-0.09095	-2.76977	0.0059812
combat_only_vs_no_trauma	dACC	Neurons	DTX4	-0.0843543	-2.76901	0.00599467
combat_only_vs_no_trauma	dACC	Neurons	MZF1	-0.0789345	-2.76888	0.00599711
combat_only_vs_no_trauma	dACC	Neurons	STARD3NL	-0.0714643	-2.76606	0.00604783
combat_only_vs_no_trauma	dACC	Neurons	NRSN2	-0.0767659	-2.76267	0.00610925
combat_only_vs_no_trauma	dACC	Neurons	SSTR4	0.351431	2.76076	0.00614406
combat_only_vs_no_trauma	dACC	Neurons	CRISPLD2	0.255208	2.75976	0.00616241
combat_only_vs_no_trauma	dACC	Neurons	RGS4	-0.101902	-2.75736	0.00620667
combat_only_vs_no_trauma	dACC	Neurons	SLC25A44	-0.0628347	-2.75282	0.00629099
combat_only_vs_no_trauma	dACC	Neurons	RP11.313A24.1	0.586714	2.75183	0.00630963
combat_only_vs_no_trauma	dACC	Neurons	ESD	0.0741802	2.74422	0.00645369
combat_only_vs_no_trauma	dACC	Neurons	LY86	0.282549	2.72477	0.00683589
combat_only_vs_no_trauma	dACC	Neurons	RPL13AP17	0.220262	2.72038	0.00692499
combat_only_vs_no_trauma	dACC	Neurons	MAPK8IP3	-0.050453	-2.71875	0.00695835
combat_only_vs_no_trauma	dACC	Neurons	ANKRD36B	0.157326	2.71651	0.00700429
combat_only_vs_no_trauma	dACC	Neurons	RP11.159D12.9	0.081653	2.71554	0.00702446
combat_only_vs_no_trauma	dACC	Neurons	RP1.232N11.2	0.446853	2.70606	0.00722277
combat_only_vs_no_trauma	dACC	Neurons	PDCD1	-0.767014	-2.70326	0.00728234
combat_only_vs_no_trauma	dACC	Neurons	VASH2	-0.209258	-2.70141	0.00732193
combat_only_vs_no_trauma	dACC	Neurons	CBWD5	0.171945	2.70071	0.00733695
combat_only_vs_no_trauma	dACC	Neurons	MAPRE2	-0.0526607	-2.70027	0.00734639
combat_only_vs_no_trauma	dACC	Neurons	LYVE1	-0.345158	-2.69901	0.0073736
combat_only_vs_no_trauma	dACC	Neurons	PDCL	0.0938572	2.69623	0.0074338
combat_only_vs_no_trauma	dACC	Neurons	RAB8B	0.0699651	2.69351	0.00749322
combat_only_vs_no_trauma	dACC	Neurons	PCP4	-0.194055	-2.68955	0.00758043
combat_only_vs_no_trauma	dACC	Neurons	CAPN3	0.152514	2.6891	0.00759021
combat_only_vs_no_trauma	dACC	Neurons	SMIM8	0.142376	2.68314	0.00772336
combat_only_vs_no_trauma	dACC	Neurons	ANKRD6	-0.0906416	-2.6785	0.00782853
combat_only_vs_no_trauma	dACC	Neurons	RABEP2	0.111551	2.67842	0.00783022
combat_only_vs_no_trauma	dACC	Neurons	C14orf2	0.0926343	2.6742	0.00792695
combat_only_vs_no_trauma	dACC	Neurons	CYSLTR1	-0.362653	-2.6709	0.0080033
combat_only_vs_no_trauma	dACC	Neurons	GPR64	-0.24592	-2.65865	0.00829286
combat_only_vs_no_trauma	dACC	Neurons	ZMYM2	0.0439042	2.65845	0.0082976
combat_only_vs_no_trauma	dACC	Neurons	AF064858.7	0.414556	2.65838	0.00829919
combat_only_vs_no_trauma	dACC	Neurons	BAMBI	0.195365	2.65085	0.00848182
combat_only_vs_no_trauma	dACC	Neurons	ZBTB32	-0.216243	-2.65011	0.00850009
combat_only_vs_no_trauma	dACC	Neurons	MEX3B	-0.153655	-2.64117	0.00872185
combat_only_vs_no_trauma	dACC	Neurons	MIR590	-0.578268	-2.63782	0.00880647
combat_only_vs_no_trauma	dACC	Neurons	UGDH	-0.0908304	-2.63253	0.00894127
combat_only_vs_no_trauma	dACC	Neurons	MIR3935	-0.402709	-2.62734	0.00907537
combat_only_vs_no_trauma	dACC	Neurons	RQCD1	-0.0607306	-2.62516	0.00913233
combat_only_vs_no_trauma	dACC	Neurons	CDH3	-0.140827	-2.6192	0.00928956
combat_only_vs_no_trauma	dACC	Neurons	RPS13	0.0751459	2.61881	0.00929991
combat_only_vs_no_trauma	dACC	Neurons	SLC38A9	0.0789246	2.61545	0.00938981
combat_only_vs_no_trauma	dACC	Neurons	C19orf44	0.125673	2.61168	0.00949126
combat_only_vs_no_trauma	dACC	Neurons	BVES	0.181712	2.60937	0.00955409
combat_only_vs_no_trauma	dACC	Neurons	ATAD2B	0.0673051	2.60929	0.00955633
combat_only_vs_no_trauma	dACC	Neurons	DDIT4	0.264455	2.60878	0.00957014
combat_only_vs_no_trauma	dACC	Neurons	GRAP	-0.247926	-2.60527	0.00966647
combat_only_vs_no_trauma	dACC	Neurons	NID2	-0.12307	-2.60372	0.00970923
combat_only_vs_no_trauma	dACC	Neurons	NPAS3	-0.0760772	-2.60334	0.00971959
combat_only_vs_no_trauma	dACC	Neurons	SLC38A8	-0.62617	-2.59459	0.0099646
combat_only_vs_no_trauma	dACC	Neurons	EXT1	-0.0999782	-2.59144	0.0100542
combat_only_vs_no_trauma	dACC	Neurons	NMI	-0.236342	-2.58957	0.0101077
combat_only_vs_no_trauma	dACC	Neurons	SNORD99	-0.58256	-2.5894	0.0101124
combat_only_vs_no_trauma	dACC	Neurons	2024-09-10	0.126187	2.57969	0.0103942
combat_only_vs_no_trauma	dACC	Neurons	CSNK2A2	-0.0887437	-2.57614	0.0104992
combat_only_vs_no_trauma	dACC	Neurons	OVGP1	0.152448	2.57135	0.010642
combat_only_vs_no_trauma	dACC	Neurons	SCGB1D2	0.77387	2.5707	0.0106617
combat_only_vs_no_trauma	dACC	Neurons	ZBED5.AS1	-0.148427	-2.57059	0.0106648
combat_only_vs_no_trauma	dACC	Neurons	MYO1D	0.101862	2.56869	0.010722
combat_only_vs_no_trauma	dACC	Neurons	ASXL3	0.0780146	2.56826	0.0107353
combat_only_vs_no_trauma	dACC	Neurons	BRF1	-0.0644396	-2.56741	0.0107608
combat_only_vs_no_trauma	dACC	Neurons	RGS1	0.714882	2.56206	0.0109242
combat_only_vs_no_trauma	dACC	Neurons	FER1L6	-0.235413	-2.5569	0.0110839
combat_only_vs_no_trauma	dACC	Neurons	CROCCP3	0.0920479	2.55565	0.0111226
combat_only_vs_no_trauma	dACC	Neurons	MTUS2	0.0900555	2.55408	0.0111717
combat_only_vs_no_trauma	dACC	Neurons	C19orf18	-0.341936	-2.55363	0.0111859
combat_only_vs_no_trauma	dACC	Neurons	RP11.15K3.1	-0.534439	-2.54951	0.0113158
combat_only_vs_no_trauma	dACC	Neurons	RPS10	0.11609	2.5446	0.0114727
combat_only_vs_no_trauma	dACC	Neurons	PABPC5.AS1	0.297942	2.54322	0.0115168
combat_only_vs_no_trauma	dACC	Neurons	LRRC17	-0.226707	-2.54142	0.011575
combat_only_vs_no_trauma	dACC	Neurons	BSCL2	0.106249	2.53846	0.0116711
combat_only_vs_no_trauma	dACC	Neurons	PABPN1	0.0968625	2.53721	0.011712
combat_only_vs_no_trauma	dACC	Neurons	ZNF276	-0.0856204	-2.53179	0.0118902
combat_only_vs_no_trauma	dACC	Neurons	NRF1	-0.111325	-2.52837	0.0120041
combat_only_vs_no_trauma	dACC	Neurons	AP5S1	-0.0881637	-2.52415	0.012146
combat_only_vs_no_trauma	dACC	Neurons	SDCBP2	0.238736	2.52137	0.01224
combat_only_vs_no_trauma	dACC	Neurons	CTC.360G5.1	-0.232021	-2.51972	0.0122963
combat_only_vs_no_trauma	dACC	Neurons	SCARB1	-0.0852593	-2.51852	0.0123375
combat_only_vs_no_trauma	dACC	Neurons	POTEG	0.941917	2.51802	0.0123547
combat_only_vs_no_trauma	dACC	Neurons	AC004706.1	0.145038	2.51319	0.0125211
combat_only_vs_no_trauma	dACC	Neurons	TTC39A	0.137423	2.50589	0.0127767
combat_only_vs_no_trauma	dACC	Neurons	TMEM215	-0.337059	-2.5058	0.01278
combat_only_vs_no_trauma	dACC	Neurons	SNRNP27	-0.0640447	-2.50543	0.0127929
combat_only_vs_no_trauma	dACC	Neurons	GSDMB	0.131782	2.50279	0.0128867
combat_only_vs_no_trauma	dACC	Neurons	ANKRD16	0.109797	2.50229	0.0129046
combat_only_vs_no_trauma	dACC	Neurons	TBC1D32	0.075024	2.50106	0.0129486
combat_only_vs_no_trauma	dACC	Neurons	SEMA4D	0.0983708	2.50095	0.0129523
combat_only_vs_no_trauma	dACC	Neurons	CDH7	0.131325	2.50062	0.012964
combat_only_vs_no_trauma	dACC	Neurons	HSD3B1	-0.39615	-2.50003	0.0129853
combat_only_vs_no_trauma	dACC	Neurons	PON1	-0.31092	-2.4992	0.0130152
combat_only_vs_no_trauma	dACC	Neurons	RPL35A	0.0647444	2.49753	0.0130751
combat_only_vs_no_trauma	dACC	Neurons	SHISA8	-0.353779	-2.49084	0.0133183
combat_only_vs_no_trauma	dACC	Neurons	BNIPL	-0.304786	-2.49023	0.0133407
combat_only_vs_no_trauma	dACC	Neurons	AC093415.2	0.137148	2.48394	0.0135737
combat_only_vs_no_trauma	dACC	Neurons	TTC32	0.239017	2.48062	0.0136979
combat_only_vs_no_trauma	dACC	Neurons	RPF1	-0.0865295	-2.48015	0.0137155
combat_only_vs_no_trauma	dACC	Neurons	NXPE1	-0.238196	-2.47884	0.0137648
combat_only_vs_no_trauma	dACC	Neurons	EIF4E	0.0717565	2.46731	0.0142062
combat_only_vs_no_trauma	dACC	Neurons	SPANXB2	0.975188	2.46539	0.0142809
combat_only_vs_no_trauma	dACC	Neurons	ZACN	-0.437858	-2.46495	0.0142982
combat_only_vs_no_trauma	dACC	Neurons	LYG2	-0.165688	-2.4647	0.014308
combat_only_vs_no_trauma	dACC	Neurons	ABCB4	-0.242115	-2.46233	0.0144008
combat_only_vs_no_trauma	dACC	Neurons	ING2	-0.0995086	-2.46104	0.0144516
combat_only_vs_no_trauma	dACC	Neurons	PHF8	0.0699346	2.45626	0.0146409
combat_only_vs_no_trauma	dACC	Neurons	ZNF436	-0.0828466	-2.45055	0.0148704
combat_only_vs_no_trauma	dACC	Neurons	CD3EAP	0.144551	2.44749	0.0149944
combat_only_vs_no_trauma	dACC	Neurons	ZBTB1	-0.0753428	-2.44687	0.0150198
combat_only_vs_no_trauma	dACC	Neurons	S100A6	0.0902875	2.44662	0.0150298
combat_only_vs_no_trauma	dACC	Neurons	MYO7A	-0.149343	-2.44565	0.0150694
combat_only_vs_no_trauma	dACC	Neurons	C21orf58	-0.168229	-2.44279	0.0151868
combat_only_vs_no_trauma	dACC	Neurons	FOXN3.AS2	-0.294146	-2.44161	0.0152357
combat_only_vs_no_trauma	dACC	Neurons	MYEOV2	0.12	2.4416	0.0152359
combat_only_vs_no_trauma	dACC	Neurons	PPP6R3	0.0399947	2.44151	0.0152395
combat_only_vs_no_trauma	dACC	Neurons	ESCO1	-0.067611	-2.4366	0.0154439
combat_only_vs_no_trauma	dACC	Neurons	ADIPOR1	-0.0627586	-2.43407	0.0155499
combat_only_vs_no_trauma	dACC	Neurons	C12orf10	-0.0643561	-2.43311	0.01559
combat_only_vs_no_trauma	dACC	Neurons	C11orf42	-0.145464	-2.42887	0.0157696
combat_only_vs_no_trauma	dACC	Neurons	SUFU	0.0914334	2.42822	0.0157975
combat_only_vs_no_trauma	dACC	Neurons	TSACC	-0.402405	-2.42519	0.015927
combat_only_vs_no_trauma	dACC	Neurons	MEG9	-0.193414	-2.42472	0.0159475
combat_only_vs_no_trauma	dACC	Neurons	ADARB2.AS1	0.40616	2.42238	0.0160482
combat_only_vs_no_trauma	dACC	Neurons	ATP5L	0.0609373	2.4222	0.0160563
combat_only_vs_no_trauma	dACC	Neurons	RNF220	-0.0607163	-2.4213	0.0160949
combat_only_vs_no_trauma	dACC	Neurons	RWDD1	0.0784441	2.42088	0.0161131
combat_only_vs_no_trauma	dACC	Neurons	TBC1D17	-0.0603892	-2.41983	0.0161589
combat_only_vs_no_trauma	dACC	Neurons	AVPI1	0.091564	2.41799	0.0162392
combat_only_vs_no_trauma	dACC	Neurons	EPCAM	-0.523759	-2.4176	0.0162563
combat_only_vs_no_trauma	dACC	Neurons	KNG1	-0.597315	-2.41675	0.0162934
combat_only_vs_no_trauma	dACC	Neurons	SLC7A6	-0.0709778	-2.4159	0.0163307
combat_only_vs_no_trauma	dACC	Neurons	TP73.AS1	-0.0886102	-2.41125	0.0165359
combat_only_vs_no_trauma	dACC	Neurons	RPL39	0.0932838	2.41062	0.016564
combat_only_vs_no_trauma	dACC	Neurons	GORAB	-0.101567	-2.40746	0.0167049
combat_only_vs_no_trauma	dACC	Neurons	BPGM	0.0792199	2.40324	0.0168952
combat_only_vs_no_trauma	dACC	Neurons	ANO6	-0.0993343	-2.40214	0.0169448
combat_only_vs_no_trauma	dACC	Neurons	TMEM167B	0.0716097	2.39911	0.017083
combat_only_vs_no_trauma	dACC	Neurons	SPAG8	-0.144967	-2.39648	0.0172034
combat_only_vs_no_trauma	dACC	Neurons	ZNF517	-0.109728	-2.39585	0.0172324
combat_only_vs_no_trauma	dACC	Neurons	DNAJB7	-0.302424	-2.39564	0.017242
combat_only_vs_no_trauma	dACC	Neurons	SLC25A18	-0.118845	-2.39426	0.0173058
combat_only_vs_no_trauma	dACC	Neurons	ANAPC1P1	-0.784454	-2.39052	0.0174793
combat_only_vs_no_trauma	dACC	Neurons	VWDE	0.356433	2.38963	0.017521
combat_only_vs_no_trauma	dACC	Neurons	SLC25A40	0.0619815	2.38599	0.0176918
combat_only_vs_no_trauma	dACC	Neurons	ABCC1	0.0771552	2.3853	0.0177246
combat_only_vs_no_trauma	dACC	Neurons	ODF3L1	-0.428736	-2.38463	0.0177558
combat_only_vs_no_trauma	dACC	Neurons	TRIM65	0.114937	2.38161	0.0178992
combat_only_vs_no_trauma	dACC	Neurons	SCP2	0.0594207	2.37915	0.0180166
combat_only_vs_no_trauma	dACC	Neurons	TMEM139	0.239416	2.37766	0.0180882
combat_only_vs_no_trauma	dACC	Neurons	AGRP	-0.341026	-2.37672	0.0181335
combat_only_vs_no_trauma	dACC	Neurons	AC016909.1	0.314007	2.37414	0.0182581
combat_only_vs_no_trauma	dACC	Neurons	ASB16.AS1	-0.175207	-2.37399	0.0182654
combat_only_vs_no_trauma	dACC	Neurons	SYT5	-0.0759572	-2.37197	0.0183636
combat_only_vs_no_trauma	dACC	Neurons	MIR3680.2	0.548974	2.36998	0.0184608
combat_only_vs_no_trauma	dACC	Neurons	CCP110	0.0616933	2.36965	0.0184768
combat_only_vs_no_trauma	dACC	Neurons	RP5.1100I6.2	0.378899	2.36675	0.0186192
combat_only_vs_no_trauma	dACC	Neurons	TMCC1	0.0459017	2.36126	0.0188916
combat_only_vs_no_trauma	dACC	Neurons	PGK1	0.0560188	2.35765	0.0190727
combat_only_vs_no_trauma	dACC	Neurons	PBLD	-0.135146	-2.35488	0.0192129
combat_only_vs_no_trauma	dACC	Neurons	BOLA3.AS1	0.0992488	2.3547	0.0192218
combat_only_vs_no_trauma	dACC	Neurons	NCBP2.AS2	-0.0907117	-2.3532	0.0192978
combat_only_vs_no_trauma	dACC	Neurons	RPS8	0.0670007	2.35106	0.0194073
combat_only_vs_no_trauma	dACC	Neurons	PIM3	-0.0941933	-2.35061	0.0194302
combat_only_vs_no_trauma	dACC	Neurons	RP11.21C4.1	0.323263	2.34771	0.0195793
combat_only_vs_no_trauma	dACC	Neurons	DCLK3	-0.176126	-2.3471	0.0196104
combat_only_vs_no_trauma	dACC	Neurons	CYP26B1	-0.160195	-2.34669	0.019632
combat_only_vs_no_trauma	dACC	Neurons	OR2T8	-0.32916	-2.34264	0.019842
combat_only_vs_no_trauma	dACC	Neurons	TANGO6	0.0522369	2.33883	0.0200414
combat_only_vs_no_trauma	dACC	Neurons	FNDC9	-0.14638	-2.3376	0.0201061
combat_only_vs_no_trauma	dACC	Neurons	SLC25A19	0.145818	2.3366	0.0201588
combat_only_vs_no_trauma	dACC	Neurons	ASB13	0.0980434	2.33541	0.0202219
combat_only_vs_no_trauma	dACC	Neurons	ASCC2	-0.0723679	-2.33516	0.0202351
combat_only_vs_no_trauma	dACC	Neurons	RP11.103G8.2	-0.237841	-2.33328	0.0203353
combat_only_vs_no_trauma	dACC	Neurons	SIGIRR	-0.188834	-2.32967	0.0205285
combat_only_vs_no_trauma	dACC	Neurons	ZSCAN23	0.114261	2.32898	0.0205652
combat_only_vs_no_trauma	dACC	Neurons	EIF5A	-0.0668613	-2.32716	0.0206633
combat_only_vs_no_trauma	dACC	Neurons	RP1.140A9.1	-0.204983	-2.32549	0.020754
combat_only_vs_no_trauma	dACC	Neurons	FAM53B	-0.0825732	-2.31897	0.0211103
combat_only_vs_no_trauma	dACC	Neurons	C1orf177	-0.410449	-2.31562	0.0212953
combat_only_vs_no_trauma	dACC	Neurons	SNORD9	-0.427734	-2.31383	0.0213947
combat_only_vs_no_trauma	dACC	Neurons	GCNT4	-0.17667	-2.31235	0.0214772
combat_only_vs_no_trauma	dACC	Neurons	CHD2	0.0672631	2.3062	0.0218231
combat_only_vs_no_trauma	dACC	Neurons	CXCR3	-0.448144	-2.30606	0.0218313
combat_only_vs_no_trauma	dACC	Neurons	AUP1	-0.0668766	-2.30593	0.0218385
combat_only_vs_no_trauma	dACC	Neurons	CYP1B1.AS1	-0.29389	-2.30277	0.0220185
combat_only_vs_no_trauma	dACC	Neurons	NR1H2	-0.0601027	-2.30099	0.0221201
combat_only_vs_no_trauma	dACC	Neurons	TMC6	0.127417	2.29973	0.0221923
combat_only_vs_no_trauma	dACC	Neurons	PPP1R37	-0.0628627	-2.29955	0.0222032
combat_only_vs_no_trauma	dACC	Neurons	GRTP1	-0.216946	-2.29651	0.0223785
combat_only_vs_no_trauma	dACC	Neurons	HNF4G	-0.298561	-2.29606	0.0224044
combat_only_vs_no_trauma	dACC	Neurons	ZBTB3	-0.102033	-2.29338	0.0225602
combat_only_vs_no_trauma	dACC	Neurons	AC007464.1	-0.321519	-2.2916	0.0226646
combat_only_vs_no_trauma	dACC	Neurons	SMG8	-0.0804836	-2.28363	0.0231358
combat_only_vs_no_trauma	dACC	Neurons	SMLR1	-0.280461	-2.28195	0.0232361
combat_only_vs_no_trauma	dACC	Neurons	RGMB	-0.0757456	-2.27758	0.0234985
combat_only_vs_no_trauma	dACC	Neurons	MIR641	-0.325903	-2.27749	0.0235041
combat_only_vs_no_trauma	dACC	Neurons	SIK1	0.183062	2.27129	0.0238814
combat_only_vs_no_trauma	dACC	Neurons	INTS7	0.0710796	2.2704	0.0239364
combat_only_vs_no_trauma	dACC	Neurons	UBE2D4	-0.0640844	-2.26071	0.0245382
combat_only_vs_no_trauma	dACC	Neurons	SFRP5	-0.249589	-2.2605	0.0245513
combat_only_vs_no_trauma	dACC	Neurons	FUT4	-0.0891128	-2.26	0.0245824
combat_only_vs_no_trauma	dACC	Neurons	PABPC4L	-0.347423	-2.25995	0.0245855
combat_only_vs_no_trauma	dACC	Neurons	MYLK.AS2	0.342556	2.25784	0.0247188
combat_only_vs_no_trauma	dACC	Neurons	CHAT	-0.71466	-2.25643	0.0248077
combat_only_vs_no_trauma	dACC	Neurons	EFNA5	-0.0704989	-2.25324	0.025011
combat_only_vs_no_trauma	dACC	Neurons	SLC45A3	0.143108	2.25247	0.02506
combat_only_vs_no_trauma	dACC	Neurons	IFNA8	-0.617371	-2.2524	0.0250644
combat_only_vs_no_trauma	dACC	Neurons	ATP2B4	-0.058543	-2.25228	0.0250723
combat_only_vs_no_trauma	dACC	Neurons	MUC15	0.221778	2.2514	0.0251288
combat_only_vs_no_trauma	dACC	Neurons	GDPD5	-0.0878843	-2.25126	0.0251375
combat_only_vs_no_trauma	dACC	Neurons	NXF1	-0.0823687	-2.24996	0.0252211
combat_only_vs_no_trauma	dACC	Neurons	COL8A1	0.315675	2.24897	0.0252846
combat_only_vs_no_trauma	dACC	Neurons	FAM5C	0.0836635	2.24695	0.0254154
combat_only_vs_no_trauma	dACC	Neurons	CTD.2292P10.4	-0.218322	-2.24675	0.0254278
combat_only_vs_no_trauma	dACC	Neurons	ZNF787	-0.0918396	-2.24568	0.0254975
combat_only_vs_no_trauma	dACC	Neurons	RPS20	0.0748736	2.24543	0.0255139
combat_only_vs_no_trauma	dACC	Neurons	DMBX1	0.349741	2.24412	0.0255987
combat_only_vs_no_trauma	dACC	Neurons	HEATR2	-0.0905995	-2.23977	0.0258833
combat_only_vs_no_trauma	dACC	Neurons	HAT1	-0.0711921	-2.23896	0.0259371
combat_only_vs_no_trauma	dACC	Neurons	TMEM158	-0.128579	-2.2383	0.0259804
combat_only_vs_no_trauma	dACC	Neurons	ITGAV	0.121921	2.23795	0.0260034
combat_only_vs_no_trauma	dACC	Neurons	CASQ2	0.389947	2.23632	0.0261114
combat_only_vs_no_trauma	dACC	Neurons	SFXN2	0.142397	2.23623	0.0261175
combat_only_vs_no_trauma	dACC	Neurons	ARSJ	-0.145105	-2.2361	0.0261262
combat_only_vs_no_trauma	dACC	Neurons	ZFP3	-0.0720943	-2.2358	0.0261461
combat_only_vs_no_trauma	dACC	Neurons	HMGA1	-0.0728685	-2.23502	0.0261978
combat_only_vs_no_trauma	dACC	Neurons	SNTB2	-0.0933765	-2.23498	0.0262006
combat_only_vs_no_trauma	dACC	Neurons	RP11.89K11.1	-0.321807	-2.2334	0.0263052
combat_only_vs_no_trauma	dACC	Neurons	SLU7	-0.0506578	-2.23231	0.0263781
combat_only_vs_no_trauma	dACC	Neurons	SERTAD3	0.148048	2.22993	0.0265377
combat_only_vs_no_trauma	dACC	Neurons	COL11A1	0.12075	2.22984	0.0265441
combat_only_vs_no_trauma	dACC	Neurons	STAT6	0.103122	2.22935	0.026577
combat_only_vs_no_trauma	dACC	Neurons	KISS1R	-0.511851	-2.2293	0.0265799
combat_only_vs_no_trauma	dACC	Neurons	ZDHHC3	-0.0500144	-2.22727	0.0267173
combat_only_vs_no_trauma	dACC	Neurons	DDHD1	-0.0486377	-2.2267	0.0267554
combat_only_vs_no_trauma	dACC	Neurons	TMEM38B	0.116272	2.22616	0.0267921
combat_only_vs_no_trauma	dACC	Neurons	TIMM13	-0.085848	-2.22475	0.0268875
combat_only_vs_no_trauma	dACC	Neurons	CD248	0.282633	2.22379	0.0269531
combat_only_vs_no_trauma	dACC	Neurons	ASB4	0.406504	2.22372	0.0269579
combat_only_vs_no_trauma	dACC	Neurons	EIF3E	0.0699579	2.22329	0.0269874
combat_only_vs_no_trauma	dACC	Neurons	MRPS24	0.162333	2.22304	0.027004
combat_only_vs_no_trauma	dACC	Neurons	HAMP	-0.406288	-2.22287	0.0270161
combat_only_vs_no_trauma	dACC	Neurons	AK3	-0.114567	-2.22217	0.0270637
combat_only_vs_no_trauma	dACC	Neurons	FZR1	-0.0492346	-2.22183	0.0270872
combat_only_vs_no_trauma	dACC	Neurons	SMCR5	-0.157571	-2.22111	0.0271362
combat_only_vs_no_trauma	dACC	Neurons	ZNF19	-0.123008	-2.21788	0.027358
combat_only_vs_no_trauma	dACC	Neurons	FAM83H.AS1	-0.25954	-2.21564	0.0275134
combat_only_vs_no_trauma	dACC	Neurons	NPHP3.AS1	-0.435215	-2.2133	0.0276763
combat_only_vs_no_trauma	dACC	Neurons	HNF4A	-0.266171	-2.21291	0.0277028
combat_only_vs_no_trauma	dACC	Neurons	USP17L1P	0.357907	2.2128	0.0277107
combat_only_vs_no_trauma	dACC	Neurons	FAM129A	0.204696	2.20897	0.0279794
combat_only_vs_no_trauma	dACC	Neurons	TMEM230	0.0661658	2.20873	0.0279957
combat_only_vs_no_trauma	dACC	Neurons	CD93	-0.236113	-2.2066	0.028146
combat_only_vs_no_trauma	dACC	Neurons	CCNYL1	-0.0873701	-2.20377	0.0283474
combat_only_vs_no_trauma	dACC	Neurons	KCNT1	0.0930642	2.20349	0.0283669
combat_only_vs_no_trauma	dACC	Neurons	MIR497HG	-0.13813	-2.20295	0.0284056
combat_only_vs_no_trauma	dACC	Neurons	CNTD1	-0.19743	-2.20229	0.0284525
combat_only_vs_no_trauma	dACC	Neurons	MLLT3	0.0514162	2.20224	0.0284561
combat_only_vs_no_trauma	dACC	Neurons	C9orf43	-0.236204	-2.20096	0.0285478
combat_only_vs_no_trauma	dACC	Neurons	ANKRD26P3	0.709708	2.1997	0.0286378
combat_only_vs_no_trauma	dACC	Neurons	PKIG	-0.0714577	-2.19966	0.0286406
combat_only_vs_no_trauma	dACC	Neurons	CTC.295J13.3	-0.360178	-2.19597	0.028907
combat_only_vs_no_trauma	dACC	Neurons	CYB561D2	0.0915032	2.19595	0.0289084
combat_only_vs_no_trauma	dACC	Neurons	XXcos.LUCA11.4	0.0915032	2.19595	0.0289084
combat_only_vs_no_trauma	dACC	Neurons	BCAT2	0.108615	2.19546	0.028944
combat_only_vs_no_trauma	dACC	Neurons	GUSB	-0.0819033	-2.19459	0.0290066
combat_only_vs_no_trauma	dACC	Neurons	CEP152	0.13336	2.19303	0.02912
combat_only_vs_no_trauma	dACC	Neurons	KLRB1	-0.350364	-2.19254	0.0291563
combat_only_vs_no_trauma	dACC	Neurons	WDR83OS	0.0738318	2.19119	0.0292544
combat_only_vs_no_trauma	dACC	Neurons	RP11.736K20.6	-0.273608	-2.18938	0.0293873
combat_only_vs_no_trauma	dACC	Neurons	SYPL2	0.209086	2.18683	0.0295747
combat_only_vs_no_trauma	dACC	Neurons	MORN5	0.238807	2.18159	0.0299637
combat_only_vs_no_trauma	dACC	Neurons	TAL2	0.700534	2.18069	0.0300312
combat_only_vs_no_trauma	dACC	Neurons	FAM3A	-0.0670018	-2.17866	0.0301834
combat_only_vs_no_trauma	dACC	Neurons	CASK	-0.0442741	-2.17715	0.0302972
combat_only_vs_no_trauma	dACC	Neurons	MYL3	-0.247172	-2.17647	0.0303486
combat_only_vs_no_trauma	dACC	Neurons	ZNF614	-0.0716027	-2.17486	0.0304697
combat_only_vs_no_trauma	dACC	Neurons	TOMM20L	0.306125	2.17479	0.030475
combat_only_vs_no_trauma	dACC	Neurons	TIMM10B	-0.057739	-2.174	0.0305354
combat_only_vs_no_trauma	dACC	Neurons	MAPK1	-0.041932	-2.17215	0.0306757
combat_only_vs_no_trauma	dACC	Neurons	RGMB.AS1	-0.216951	-2.17138	0.0307342
combat_only_vs_no_trauma	dACC	Neurons	UBE2Z	-0.0403591	-2.16934	0.0308903
combat_only_vs_no_trauma	dACC	Neurons	RP11.399D6.2	-0.474412	-2.16772	0.0310146
combat_only_vs_no_trauma	dACC	Neurons	PHF11	-0.0969915	-2.16738	0.0310411
combat_only_vs_no_trauma	dACC	Neurons	NIPSNAP3A	0.127503	2.16714	0.0310597
combat_only_vs_no_trauma	dACC	Neurons	MAML1	-0.064579	-2.16617	0.031134
combat_only_vs_no_trauma	dACC	Neurons	MIR381HG	-0.267985	-2.16417	0.0312887
combat_only_vs_no_trauma	dACC	Neurons	LURAP1	-0.102677	-2.16411	0.0312935
combat_only_vs_no_trauma	dACC	Neurons	UFM1	0.0521052	2.16184	0.03147
combat_only_vs_no_trauma	dACC	Neurons	HIST3H2BB	0.161616	2.1574	0.0318173
combat_only_vs_no_trauma	dACC	Neurons	SDF2	-0.0634825	-2.15704	0.031846
combat_only_vs_no_trauma	dACC	Neurons	ODF3	-0.336328	-2.15482	0.032021
combat_only_vs_no_trauma	dACC	Neurons	ATP5E	0.0877991	2.15351	0.0321244
combat_only_vs_no_trauma	dACC	Neurons	RP11.31F15.1	0.156138	2.15248	0.0322062
combat_only_vs_no_trauma	dACC	Neurons	TIMM17A	0.0635398	2.15219	0.0322294
combat_only_vs_no_trauma	dACC	Neurons	MTCP1	-0.281175	-2.15198	0.0322464
combat_only_vs_no_trauma	dACC	Neurons	ORM2	-0.45221	-2.15196	0.0322478
combat_only_vs_no_trauma	dACC	Neurons	GET4	-0.0578332	-2.15184	0.0322571
combat_only_vs_no_trauma	dACC	Neurons	RASSF8	0.0724746	2.15176	0.0322634
combat_only_vs_no_trauma	dACC	Neurons	RNF2	0.0672265	2.15088	0.0323333
combat_only_vs_no_trauma	dACC	Neurons	RP11.536C5.7	-0.186796	-2.14605	0.032721
combat_only_vs_no_trauma	dACC	Neurons	CCDC153	-0.299469	-2.14347	0.0329293
combat_only_vs_no_trauma	dACC	Neurons	CCDC129	-0.229134	-2.14301	0.0329666
combat_only_vs_no_trauma	dACC	Neurons	SLC39A10	-0.0630614	-2.14202	0.0330469
combat_only_vs_no_trauma	dACC	Neurons	BRD2	-0.0621506	-2.14122	0.0331115
combat_only_vs_no_trauma	dACC	Neurons	KAT2A	0.0614883	2.14029	0.0331875
combat_only_vs_no_trauma	dACC	Neurons	ATP6V1H	0.0610663	2.14023	0.0331922
combat_only_vs_no_trauma	dACC	Neurons	LINC00371	-0.653044	-2.13943	0.0332573
combat_only_vs_no_trauma	dACC	Neurons	RP11.298I3.1	0.501934	2.13862	0.0333242
combat_only_vs_no_trauma	dACC	Neurons	JRKL	0.076553	2.1379	0.0333827
combat_only_vs_no_trauma	dACC	Neurons	MLANA	-0.205441	-2.13774	0.0333962
combat_only_vs_no_trauma	dACC	Neurons	CACHD1	-0.0840357	-2.13674	0.0334781
combat_only_vs_no_trauma	dACC	Neurons	SLC16A14	0.0741451	2.13597	0.0335414
combat_only_vs_no_trauma	dACC	Neurons	CAMK2G	-0.0481072	-2.13558	0.033573
combat_only_vs_no_trauma	dACC	Neurons	POLR3K	0.0920449	2.13484	0.0336343
combat_only_vs_no_trauma	dACC	Neurons	C16orf54	0.463779	2.13412	0.0336934
combat_only_vs_no_trauma	dACC	Neurons	AXL	0.0880585	2.13286	0.0337978
combat_only_vs_no_trauma	dACC	Neurons	APOL3	-0.163401	-2.13217	0.0338556
combat_only_vs_no_trauma	dACC	Neurons	DDA1	-0.0584564	-2.13045	0.0339979
combat_only_vs_no_trauma	dACC	Neurons	NUP62CL	-0.595833	-2.12818	0.0341874
combat_only_vs_no_trauma	dACC	Neurons	DNAJB5	-0.0989833	-2.12801	0.0342015
combat_only_vs_no_trauma	dACC	Neurons	FMN1	0.0779342	2.12658	0.0343214
combat_only_vs_no_trauma	dACC	Neurons	NUMBL	-0.0633271	-2.12541	0.0344202
combat_only_vs_no_trauma	dACC	Neurons	XXbac.BPG246D15.8	0.257935	2.12486	0.0344665
combat_only_vs_no_trauma	dACC	Neurons	TMEM178A	-0.0858544	-2.12462	0.0344863
combat_only_vs_no_trauma	dACC	Neurons	XKR9	0.139993	2.12441	0.0345037
combat_only_vs_no_trauma	dACC	Neurons	VSTM2B	-0.0804448	-2.12254	0.0346622
combat_only_vs_no_trauma	dACC	Neurons	EMC9	0.0879679	2.12225	0.034687
combat_only_vs_no_trauma	dACC	Neurons	OTOF	-0.177827	-2.12197	0.0347103
combat_only_vs_no_trauma	dACC	Neurons	CAPRIN2	0.0632696	2.11891	0.0349709
combat_only_vs_no_trauma	dACC	Neurons	BCMO1	-0.171217	-2.11785	0.035061
combat_only_vs_no_trauma	dACC	Neurons	RP5.1070A16.1	-0.263949	-2.11675	0.0351548
combat_only_vs_no_trauma	dACC	Neurons	OSBPL6	0.0563643	2.11647	0.0351791
combat_only_vs_no_trauma	dACC	Neurons	LSR	-0.0963456	-2.11393	0.0353977
combat_only_vs_no_trauma	dACC	Neurons	MCL1	-0.264428	-2.11337	0.0354461
combat_only_vs_no_trauma	dACC	Neurons	USP49	-0.0696811	-2.11167	0.0355929
combat_only_vs_no_trauma	dACC	Neurons	SPTBN5	-0.132269	-2.10894	0.0358294
combat_only_vs_no_trauma	dACC	Neurons	WNK4	-0.204579	-2.10884	0.0358387
combat_only_vs_no_trauma	dACC	Neurons	GFM2	0.0792234	2.1087	0.0358505
combat_only_vs_no_trauma	dACC	Neurons	AC005594.3	0.217197	2.10814	0.0358991
combat_only_vs_no_trauma	dACC	Neurons	MYCNOS	0.254048	2.107	0.0359989
combat_only_vs_no_trauma	dACC	Neurons	MASP2	-0.112273	-2.10537	0.0361415
combat_only_vs_no_trauma	dACC	Neurons	DBNDD2	0.122115	2.10393	0.0362683
combat_only_vs_no_trauma	dACC	Neurons	IVD	0.0823079	2.10146	0.0364859
combat_only_vs_no_trauma	dACC	Neurons	SPIB	-0.460857	-2.09983	0.0366308
combat_only_vs_no_trauma	dACC	Neurons	ZNF454	0.0938894	2.09915	0.0366909
combat_only_vs_no_trauma	dACC	Neurons	DNAAF3	0.603291	2.09892	0.0367116
combat_only_vs_no_trauma	dACC	Neurons	CDK15	-0.334454	-2.0989	0.0367135
combat_only_vs_no_trauma	dACC	Neurons	HTR1D	-0.264603	-2.09846	0.0367526
combat_only_vs_no_trauma	dACC	Neurons	ZNF175	-0.0623257	-2.09841	0.0367567
combat_only_vs_no_trauma	dACC	Neurons	MIR9.1	0.208424	2.09737	0.0368495
combat_only_vs_no_trauma	dACC	Neurons	ZNF211	-0.0719765	-2.09657	0.0369205
combat_only_vs_no_trauma	dACC	Neurons	SLC35G6	-0.346803	-2.09395	0.0371554
combat_only_vs_no_trauma	dACC	Neurons	PNISR	0.0507214	2.09333	0.0372113
combat_only_vs_no_trauma	dACC	Neurons	NPAS4	-0.587396	-2.09287	0.0372525
combat_only_vs_no_trauma	dACC	Neurons	APOL4	-0.463205	-2.09022	0.0374919
combat_only_vs_no_trauma	dACC	Neurons	GALNT1	0.0622067	2.08876	0.0376239
combat_only_vs_no_trauma	dACC	Neurons	SLC1A6	0.103444	2.08852	0.0376458
combat_only_vs_no_trauma	dACC	Neurons	MIR1251	-0.551643	-2.08796	0.0376965
combat_only_vs_no_trauma	dACC	Neurons	TXNDC11	-0.0643197	-2.08767	0.0377228
combat_only_vs_no_trauma	dACC	Neurons	PTPN3	-0.0964723	-2.08756	0.0377334
combat_only_vs_no_trauma	dACC	Neurons	ZNF785	-0.0753932	-2.08712	0.0377732
combat_only_vs_no_trauma	dACC	Neurons	MICALL2	-0.108548	-2.08695	0.0377889
combat_only_vs_no_trauma	dACC	Neurons	MITF	0.105383	2.08602	0.0378733
combat_only_vs_no_trauma	dACC	Neurons	RPS6KA3	0.048778	2.08578	0.0378951
combat_only_vs_no_trauma	dACC	Neurons	TRAPPC6A	0.102738	2.08495	0.0379718
combat_only_vs_no_trauma	dACC	Neurons	C7orf50	-0.0779346	-2.08481	0.0379843
combat_only_vs_no_trauma	dACC	Neurons	RP11.809C9.2	-0.194523	-2.08402	0.038057
combat_only_vs_no_trauma	dACC	Neurons	CCDC71L	-0.104306	-2.0839	0.0380678
combat_only_vs_no_trauma	dACC	Neurons	SLC2A13	0.0622204	2.0838	0.0380766
combat_only_vs_no_trauma	dACC	Neurons	H2AFZ	0.0625931	2.0835	0.0381048
combat_only_vs_no_trauma	dACC	Neurons	ERF	-0.0687326	-2.08262	0.038185
combat_only_vs_no_trauma	dACC	Neurons	HTR7	-0.125754	-2.08175	0.0382649
combat_only_vs_no_trauma	dACC	Neurons	MRPL10	-0.0641463	-2.07816	0.038597
combat_only_vs_no_trauma	dACC	Neurons	SPINK6	-0.468217	-2.07771	0.0386389
combat_only_vs_no_trauma	dACC	Neurons	ZMYM6	0.0458574	2.07708	0.038698
combat_only_vs_no_trauma	dACC	Neurons	TAS2R39	-0.317096	-2.0716	0.0392105
combat_only_vs_no_trauma	dACC	Neurons	DNAJC11	-0.0526601	-2.07094	0.039272
combat_only_vs_no_trauma	dACC	Neurons	ABHD5	-0.0758342	-2.06878	0.0394762
combat_only_vs_no_trauma	dACC	Neurons	KIAA1598	0.0632281	2.06744	0.0396028
combat_only_vs_no_trauma	dACC	Neurons	TCP1	0.0440285	2.06571	0.0397673
combat_only_vs_no_trauma	dACC	Neurons	CSF2RB	-0.204225	-2.06551	0.0397863
combat_only_vs_no_trauma	dACC	Neurons	TRAF5	-0.12484	-2.06361	0.0399679
combat_only_vs_no_trauma	dACC	Neurons	P2RX4	-0.10173	-2.06357	0.0399715
combat_only_vs_no_trauma	dACC	Neurons	STAT5B	-0.0371562	-2.06206	0.040116
combat_only_vs_no_trauma	dACC	Neurons	GRK5	0.087139	2.06171	0.0401496
combat_only_vs_no_trauma	dACC	Neurons	IL15RA	-0.262764	-2.06114	0.040205
combat_only_vs_no_trauma	dACC	Neurons	PPWD1	0.0786768	2.06042	0.0402736
combat_only_vs_no_trauma	dACC	Neurons	DCLK1	-0.0508838	-2.06035	0.0402809
combat_only_vs_no_trauma	dACC	Neurons	KCNK6	-0.195316	-2.0602	0.040295
combat_only_vs_no_trauma	dACC	Neurons	COX7A1	0.208011	2.06004	0.0403103
combat_only_vs_no_trauma	dACC	Neurons	RAB22A	0.047768	2.05585	0.0407158
combat_only_vs_no_trauma	dACC	Neurons	HOMER1	0.0775769	2.05527	0.0407716
combat_only_vs_no_trauma	dACC	Neurons	C1QTNF7	-0.218569	-2.05257	0.0410349
combat_only_vs_no_trauma	dACC	Neurons	GNE	-0.0514681	-2.04991	0.0412964
combat_only_vs_no_trauma	dACC	Neurons	UPRT	0.0701146	2.04786	0.0414982
combat_only_vs_no_trauma	dACC	Neurons	MRPS35	0.0523104	2.04563	0.0417182
combat_only_vs_no_trauma	dACC	Neurons	PPP1R15A	-0.111053	-2.04508	0.0417734
combat_only_vs_no_trauma	dACC	Neurons	NXNL1	0.46983	2.04446	0.0418346
combat_only_vs_no_trauma	dACC	Neurons	GRB14	0.155346	2.04198	0.0420817
combat_only_vs_no_trauma	dACC	Neurons	UBE2A	0.0510295	2.0415	0.04213
combat_only_vs_no_trauma	dACC	Neurons	ROGDI	-0.0524848	-2.04136	0.0421436
combat_only_vs_no_trauma	dACC	Neurons	MYC	-0.148921	-2.03905	0.0423751
combat_only_vs_no_trauma	dACC	Neurons	TSPAN15	0.0934282	2.03797	0.0424842
combat_only_vs_no_trauma	dACC	Neurons	ADPRHL1	-0.125507	-2.03783	0.0424979
combat_only_vs_no_trauma	dACC	Neurons	EXPH5	-0.121648	-2.03768	0.0425132
combat_only_vs_no_trauma	dACC	Neurons	PADI4	-0.771998	-2.03715	0.042567
combat_only_vs_no_trauma	dACC	Neurons	TMX1	0.0710249	2.03545	0.0427387
combat_only_vs_no_trauma	dACC	Neurons	MIR4480	0.450703	2.03531	0.0427523
combat_only_vs_no_trauma	dACC	Neurons	DHRS2	-0.29546	-2.03182	0.0431076
combat_only_vs_no_trauma	dACC	Neurons	LINC00562	-0.291065	-2.03165	0.0431244
combat_only_vs_no_trauma	dACC	Neurons	OGFR.AS1	0.235006	2.03073	0.043219
combat_only_vs_no_trauma	dACC	Neurons	NDUFS2	0.0560657	2.02783	0.0435161
combat_only_vs_no_trauma	dACC	Neurons	ROMO1	0.0770619	2.02742	0.0435582
combat_only_vs_no_trauma	dACC	Neurons	WHAMM	-0.0639657	-2.02148	0.0441724
combat_only_vs_no_trauma	dACC	Neurons	CD226	-0.18552	-2.02124	0.044198
combat_only_vs_no_trauma	dACC	Neurons	RPS21	0.0833577	2.01634	0.0447106
combat_only_vs_no_trauma	dACC	Neurons	BRMS1	0.0757144	2.01529	0.0448215
combat_only_vs_no_trauma	dACC	Neurons	CA14	0.128245	2.01485	0.0448673
combat_only_vs_no_trauma	dACC	Neurons	TBC1D26	0.284777	2.01434	0.0449217
combat_only_vs_no_trauma	dACC	Neurons	PPP2R2D	0.0546759	2.01352	0.0450082
combat_only_vs_no_trauma	dACC	Neurons	TIRAP	-0.0987294	-2.01307	0.045056
combat_only_vs_no_trauma	dACC	Neurons	EML3	0.0815158	2.0129	0.0450732
combat_only_vs_no_trauma	dACC	Neurons	ADAM9	0.0538294	2.01244	0.0451227
combat_only_vs_no_trauma	dACC	Neurons	ARAP3	0.100781	2.01193	0.0451763
combat_only_vs_no_trauma	dACC	Neurons	ARL13A	-0.214265	-2.00934	0.0454519
combat_only_vs_no_trauma	dACC	Neurons	RFWD2	0.0457992	2.00919	0.045468
combat_only_vs_no_trauma	dACC	Neurons	KDM4D	-0.163429	-2.00857	0.0455341
combat_only_vs_no_trauma	dACC	Neurons	RP11.797H7.5	0.148336	2.00841	0.0455508
combat_only_vs_no_trauma	dACC	Neurons	TRAM1	-0.0538237	-2.00761	0.0456362
combat_only_vs_no_trauma	dACC	Neurons	PTGS2	-0.30405	-2.00571	0.0458409
combat_only_vs_no_trauma	dACC	Neurons	CCDC126	0.076674	2.00551	0.0458622
combat_only_vs_no_trauma	dACC	Neurons	TIMELESS	0.162584	2.00546	0.0458668
combat_only_vs_no_trauma	dACC	Neurons	TEKT4P2	0.701994	2.00455	0.0459651
combat_only_vs_no_trauma	dACC	Neurons	D2HGDH	-0.07475	-2.00394	0.0460305
combat_only_vs_no_trauma	dACC	Neurons	MEGF6	-0.11945	-2.00378	0.0460477
combat_only_vs_no_trauma	dACC	Neurons	ZRANB3	-0.0668711	-2.00351	0.0460773
combat_only_vs_no_trauma	dACC	Neurons	NTNG2	-0.0729376	-2.00332	0.0460975
combat_only_vs_no_trauma	dACC	Neurons	TMEM14E	-0.167371	-2.00228	0.0462103
combat_only_vs_no_trauma	dACC	Neurons	AC002480.3	-0.268991	-2.00154	0.04629
combat_only_vs_no_trauma	dACC	Neurons	THEMIS2	0.133742	2.00018	0.0464377
combat_only_vs_no_trauma	dACC	Neurons	FAM149A	-0.0883324	-1.99934	0.0465294
combat_only_vs_no_trauma	dACC	Neurons	ZDHHC12	0.172406	1.99903	0.0465625
combat_only_vs_no_trauma	dACC	Neurons	CHMP6	-0.0653035	-1.9981	0.0466642
combat_only_vs_no_trauma	dACC	Neurons	GLYATL1	-0.418759	-1.99749	0.0467306
combat_only_vs_no_trauma	dACC	Neurons	CSTF2	0.0630109	1.99737	0.0467441
combat_only_vs_no_trauma	dACC	Neurons	CNOT10	0.0530658	1.99672	0.0468145
combat_only_vs_no_trauma	dACC	Neurons	SFT2D2	0.0881423	1.99422	0.047089
combat_only_vs_no_trauma	dACC	Neurons	C7orf49	-0.0847035	-1.99411	0.0471006
combat_only_vs_no_trauma	dACC	Neurons	DSP	-0.218856	-1.99312	0.0472093
combat_only_vs_no_trauma	dACC	Neurons	NPHP1	0.0797331	1.99293	0.0472303
combat_only_vs_no_trauma	dACC	Neurons	CKAP2	0.100676	1.99161	0.0473768
combat_only_vs_no_trauma	dACC	Neurons	CTAGE9	0.495736	1.99101	0.0474432
combat_only_vs_no_trauma	dACC	Neurons	ADI1	-0.112617	-1.99047	0.0475024
combat_only_vs_no_trauma	dACC	Neurons	EGR3	-0.124796	-1.99039	0.0475118
combat_only_vs_no_trauma	dACC	Neurons	LYSMD3	-0.0715157	-1.9901	0.0475438
combat_only_vs_no_trauma	dACC	Neurons	FLNB	0.0817219	1.99005	0.0475489
combat_only_vs_no_trauma	dACC	Neurons	SDCBP	0.050917	1.99001	0.0475539
combat_only_vs_no_trauma	dACC	Neurons	SNX4	0.056202	1.98943	0.0476182
combat_only_vs_no_trauma	dACC	Neurons	MRVI1.AS1	-0.230056	-1.98905	0.0476596
combat_only_vs_no_trauma	dACC	Neurons	MCHR2	-0.136801	-1.98744	0.0478392
combat_only_vs_no_trauma	dACC	Neurons	ZNF491	-0.114945	-1.98726	0.0478595
combat_only_vs_no_trauma	dACC	Neurons	ST3GAL4	0.0858959	1.98725	0.0478599
combat_only_vs_no_trauma	dACC	Neurons	CHURC1	-0.14153	-1.98674	0.0479166
combat_only_vs_no_trauma	dACC	Neurons	ALKBH8	0.0683246	1.98581	0.0480205
combat_only_vs_no_trauma	dACC	Neurons	SCPEP1	0.0740039	1.98572	0.0480313
combat_only_vs_no_trauma	dACC	Neurons	APPL1	0.0350183	1.98508	0.0481027
combat_only_vs_no_trauma	dACC	Neurons	MTFP1	0.134204	1.9837	0.0482572
combat_only_vs_no_trauma	dACC	Neurons	C9orf169	-0.199302	-1.98266	0.0483743
combat_only_vs_no_trauma	dACC	Neurons	SSSCA1	-0.0736115	-1.98007	0.0486656
combat_only_vs_no_trauma	dACC	Neurons	FBLL1	-0.0811516	-1.97939	0.0487425
combat_only_vs_no_trauma	dACC	Neurons	TEP1	0.0775517	1.97728	0.0489812
combat_only_vs_no_trauma	dACC	Neurons	LRRC45	-0.0940756	-1.97514	0.0492259
combat_only_vs_no_trauma	dACC	Neurons	ZNF773	-0.0722609	-1.97337	0.0494272
combat_only_vs_no_trauma	dACC	Neurons	LDHAL6B	0.404461	1.97321	0.0494462
combat_only_vs_no_trauma	dACC	Neurons	AC137932.5	-0.146597	-1.97273	0.0495014
combat_only_vs_no_trauma	dACC	Neurons	CBWD1	0.128801	1.97255	0.0495221
combat_only_vs_no_trauma	dACC	Neurons	RPL18A	0.0524804	1.97092	0.0497093
combat_only_vs_no_trauma	dACC	Oligodendrocytes	SLC12A2	0.0771559	3.88802	0.000126014
combat_only_vs_no_trauma	dACC	Oligodendrocytes	WWC3	0.0475398	3.70614	0.000253151
combat_only_vs_no_trauma	dACC	Oligodendrocytes	HERC5	-0.0927682	-3.697	0.000261998
combat_only_vs_no_trauma	dACC	Oligodendrocytes	GPN3	0.0548142	3.52735	0.000489623
combat_only_vs_no_trauma	dACC	Oligodendrocytes	GINM1	0.0384521	3.51182	0.000517867
combat_only_vs_no_trauma	dACC	Oligodendrocytes	LPCAT1	-0.0425415	-3.43471	0.000682107
combat_only_vs_no_trauma	dACC	Oligodendrocytes	RAB6B	-0.0478002	-3.35949	0.000888197
combat_only_vs_no_trauma	dACC	Oligodendrocytes	TMEM63C	-0.0554324	-3.32834	0.000989457
combat_only_vs_no_trauma	dACC	Oligodendrocytes	FRMPD4	-0.0556808	-3.3161	0.0010321
combat_only_vs_no_trauma	dACC	Oligodendrocytes	NMNAT2	-0.0530947	-3.31605	0.00103228
combat_only_vs_no_trauma	dACC	Oligodendrocytes	ADAMTS10	0.0597959	3.22174	0.00142309
combat_only_vs_no_trauma	dACC	Oligodendrocytes	ADD2	-0.055162	-3.20345	0.00151321
combat_only_vs_no_trauma	dACC	Oligodendrocytes	VAMP3	0.0545771	3.17977	0.00163772
combat_only_vs_no_trauma	dACC	Oligodendrocytes	ANLN	0.140703	3.16258	0.00173399
combat_only_vs_no_trauma	dACC	Oligodendrocytes	RGL3	0.112095	3.15751	0.0017634
combat_only_vs_no_trauma	dACC	Oligodendrocytes	KIAA0513	-0.0472289	-3.11929	0.00200012
combat_only_vs_no_trauma	dACC	Oligodendrocytes	CCNB3	-0.0824792	-3.09832	0.00214212
combat_only_vs_no_trauma	dACC	Oligodendrocytes	OGFOD1	-0.0426356	-3.09777	0.00214596
combat_only_vs_no_trauma	dACC	Oligodendrocytes	BHLHE41	0.054983	3.09499	0.00216549
combat_only_vs_no_trauma	dACC	Oligodendrocytes	CNNM1	-0.0435272	-3.09433	0.00217018
combat_only_vs_no_trauma	dACC	Oligodendrocytes	SNRPB2	0.0417294	3.05355	0.00247693
combat_only_vs_no_trauma	dACC	Oligodendrocytes	SLC7A4	-0.0709481	-3.02577	0.00270828
combat_only_vs_no_trauma	dACC	Oligodendrocytes	MANEAL	-0.0389049	-3.02542	0.00271125
combat_only_vs_no_trauma	dACC	Oligodendrocytes	LYNX1	-0.0386495	-3.0236	0.00272709
combat_only_vs_no_trauma	dACC	Oligodendrocytes	SRSF9	0.0356001	3.02329	0.00272984
combat_only_vs_no_trauma	dACC	Oligodendrocytes	GPR107	-0.020878	-3.01619	0.00279253
combat_only_vs_no_trauma	dACC	Oligodendrocytes	SPP1	0.159842	3.00835	0.00286324
combat_only_vs_no_trauma	dACC	Oligodendrocytes	C9orf123	0.0480895	3.0059	0.00288565
combat_only_vs_no_trauma	dACC	Oligodendrocytes	SNORD13	0.294908	3.00378	0.00290525
combat_only_vs_no_trauma	dACC	Oligodendrocytes	TNFAIP8L3	-0.0659252	-2.98619	0.00307214
combat_only_vs_no_trauma	dACC	Oligodendrocytes	PRRG1	0.0646809	2.9792	0.00314093
combat_only_vs_no_trauma	dACC	Oligodendrocytes	NAV1	-0.0374141	-2.91685	0.00381948
combat_only_vs_no_trauma	dACC	Oligodendrocytes	EVI2A	0.116804	2.91204	0.00387691
combat_only_vs_no_trauma	dACC	Oligodendrocytes	TMX1	0.0365921	2.89762	0.00405427
combat_only_vs_no_trauma	dACC	Oligodendrocytes	CENPVP1	0.117171	2.8918	0.0041279
combat_only_vs_no_trauma	dACC	Oligodendrocytes	PRKCE	-0.0366813	-2.88535	0.00421088
combat_only_vs_no_trauma	dACC	Oligodendrocytes	SMIM4	0.0634877	2.88327	0.00423802
combat_only_vs_no_trauma	dACC	Oligodendrocytes	GPT	0.0496961	2.88261	0.00424667
combat_only_vs_no_trauma	dACC	Oligodendrocytes	ILVBL	-0.0343131	-2.86884	0.00443039
combat_only_vs_no_trauma	dACC	Oligodendrocytes	PTPRN2	-0.0437689	-2.85676	0.00459749
combat_only_vs_no_trauma	dACC	Oligodendrocytes	TRMT10C	0.0472268	2.85541	0.00461655
combat_only_vs_no_trauma	dACC	Oligodendrocytes	RAD51C	0.0496572	2.81772	0.00517764
combat_only_vs_no_trauma	dACC	Oligodendrocytes	PHF12	-0.0279489	-2.78732	0.00567472
combat_only_vs_no_trauma	dACC	Oligodendrocytes	NID2	-0.044938	-2.77235	0.00593493
combat_only_vs_no_trauma	dACC	Oligodendrocytes	LIN9	0.0398448	2.74808	0.00638002
combat_only_vs_no_trauma	dACC	Oligodendrocytes	FKBP1A	-0.0401358	-2.72499	0.00683128
combat_only_vs_no_trauma	dACC	Oligodendrocytes	PI4KA	-0.0407241	-2.68185	0.00775224
combat_only_vs_no_trauma	dACC	Oligodendrocytes	DLG3	-0.0374768	-2.67958	0.00780366
combat_only_vs_no_trauma	dACC	Oligodendrocytes	NOS1AP	-0.0452198	-2.67682	0.00786653
combat_only_vs_no_trauma	dACC	Oligodendrocytes	SF3B14	0.0437951	2.66471	0.0081483
combat_only_vs_no_trauma	dACC	Oligodendrocytes	RAP1GAP	-0.0385843	-2.66362	0.00817392
combat_only_vs_no_trauma	dACC	Oligodendrocytes	PDHB	0.0346947	2.65175	0.0084595
combat_only_vs_no_trauma	dACC	Oligodendrocytes	TUSC2	-0.0309881	-2.64697	0.0085772
combat_only_vs_no_trauma	dACC	Oligodendrocytes	AL034548.1	-0.0333564	-2.64137	0.00871662
combat_only_vs_no_trauma	dACC	Oligodendrocytes	NUDCD2	0.0396527	2.63856	0.00878749
combat_only_vs_no_trauma	dACC	Oligodendrocytes	NPTX1	-0.0613753	-2.63818	0.0087971
combat_only_vs_no_trauma	dACC	Oligodendrocytes	COL17A1	-0.10608	-2.63133	0.00897187
combat_only_vs_no_trauma	dACC	Oligodendrocytes	EDIL3	0.0565073	2.61863	0.00930441
combat_only_vs_no_trauma	dACC	Oligodendrocytes	BACH2	-0.039143	-2.61374	0.00943527
combat_only_vs_no_trauma	dACC	Oligodendrocytes	ZNF22	0.0416193	2.61179	0.00948808
combat_only_vs_no_trauma	dACC	Oligodendrocytes	GLYATL1	-0.235614	-2.60918	0.0095589
combat_only_vs_no_trauma	dACC	Oligodendrocytes	ERMN	0.134764	2.60502	0.00967311
combat_only_vs_no_trauma	dACC	Oligodendrocytes	PLIN3	0.086538	2.59758	0.00988011
combat_only_vs_no_trauma	dACC	Oligodendrocytes	ITM2B	0.024212	2.59739	0.00988525
combat_only_vs_no_trauma	dACC	Oligodendrocytes	RWDD2A	-0.0326652	-2.588	0.0101524
combat_only_vs_no_trauma	dACC	Oligodendrocytes	ZNF596	-0.06199	-2.58554	0.0102234
combat_only_vs_no_trauma	dACC	Oligodendrocytes	MRPS30	0.0279951	2.5848	0.0102449
combat_only_vs_no_trauma	dACC	Oligodendrocytes	COMMD8	0.0441041	2.57699	0.0104738
combat_only_vs_no_trauma	dACC	Oligodendrocytes	RP11.41O4.1	-0.23526	-2.5441	0.0114884
combat_only_vs_no_trauma	dACC	Oligodendrocytes	SYBU	-0.0354222	-2.54037	0.0116088
combat_only_vs_no_trauma	dACC	Oligodendrocytes	SOX2.OT	0.0617722	2.52213	0.0122139
combat_only_vs_no_trauma	dACC	Oligodendrocytes	EIF3J	0.0242395	2.50456	0.0128233
combat_only_vs_no_trauma	dACC	Oligodendrocytes	PNMAL2	-0.044494	-2.50209	0.0129111
combat_only_vs_no_trauma	dACC	Oligodendrocytes	ATP8A2	-0.0395624	-2.49472	0.0131764
combat_only_vs_no_trauma	dACC	Oligodendrocytes	GPR176	-0.040536	-2.4932	0.0132319
combat_only_vs_no_trauma	dACC	Oligodendrocytes	ERMP1	0.0384412	2.49308	0.0132362
combat_only_vs_no_trauma	dACC	Oligodendrocytes	PNCK	-0.0492665	-2.49123	0.0133037
combat_only_vs_no_trauma	dACC	Oligodendrocytes	PGD	-0.0348193	-2.49001	0.0133487
combat_only_vs_no_trauma	dACC	Oligodendrocytes	C21orf91	0.0965885	2.4827	0.0136196
combat_only_vs_no_trauma	dACC	Oligodendrocytes	2024-09-01	0.043534	2.48112	0.0136786
combat_only_vs_no_trauma	dACC	Oligodendrocytes	RAB1A	0.0232957	2.47979	0.0137287
combat_only_vs_no_trauma	dACC	Oligodendrocytes	YBX1	0.0286795	2.47924	0.0137492
combat_only_vs_no_trauma	dACC	Oligodendrocytes	RP11.37N22.1	-0.172814	-2.47813	0.0137912
combat_only_vs_no_trauma	dACC	Oligodendrocytes	GOLGA8B	0.0591796	2.47313	0.0139814
combat_only_vs_no_trauma	dACC	Oligodendrocytes	CHMP5	0.0294517	2.47267	0.0139991
combat_only_vs_no_trauma	dACC	Oligodendrocytes	ATG3	0.0332004	2.45565	0.0146651
combat_only_vs_no_trauma	dACC	Oligodendrocytes	RNF144B	-0.0823062	-2.45479	0.0146992
combat_only_vs_no_trauma	dACC	Oligodendrocytes	RP11.2E17.1	-0.0802046	-2.45202	0.0148107
combat_only_vs_no_trauma	dACC	Oligodendrocytes	SH3BGRL	0.0227683	2.44788	0.014978
combat_only_vs_no_trauma	dACC	Oligodendrocytes	COA1	-0.0270137	-2.44608	0.0150514
combat_only_vs_no_trauma	dACC	Oligodendrocytes	COA4	0.033491	2.44498	0.0150965
combat_only_vs_no_trauma	dACC	Oligodendrocytes	DDX11	0.171149	2.44459	0.0151125
combat_only_vs_no_trauma	dACC	Oligodendrocytes	IQGAP3	-0.124613	-2.44035	0.0152874
combat_only_vs_no_trauma	dACC	Oligodendrocytes	FAM110B	-0.0330503	-2.42877	0.0157737
combat_only_vs_no_trauma	dACC	Oligodendrocytes	CELF5	-0.0445386	-2.4243	0.0159652
combat_only_vs_no_trauma	dACC	Oligodendrocytes	DMBX1	0.192425	2.41889	0.0161993
combat_only_vs_no_trauma	dACC	Oligodendrocytes	COX5A	0.0339956	2.41699	0.0162827
combat_only_vs_no_trauma	dACC	Oligodendrocytes	GJB1	0.127227	2.41354	0.0164345
combat_only_vs_no_trauma	dACC	Oligodendrocytes	COPS5	0.0308772	2.40889	0.0166407
combat_only_vs_no_trauma	dACC	Oligodendrocytes	PRKAG1	-0.0269454	-2.40518	0.0168072
combat_only_vs_no_trauma	dACC	Oligodendrocytes	COA6	0.0449613	2.40064	0.017013
combat_only_vs_no_trauma	dACC	Oligodendrocytes	BMPER	-0.0471003	-2.39885	0.0170946
combat_only_vs_no_trauma	dACC	Oligodendrocytes	RORC	-0.120943	-2.38394	0.0177884
combat_only_vs_no_trauma	dACC	Oligodendrocytes	IFNA8	-0.271229	-2.38335	0.0178164
combat_only_vs_no_trauma	dACC	Oligodendrocytes	KATNA1	0.0317582	2.38295	0.0178353
combat_only_vs_no_trauma	dACC	Oligodendrocytes	ISL1	0.190486	2.378	0.0180717
combat_only_vs_no_trauma	dACC	Oligodendrocytes	DLC1	-0.0255124	-2.37695	0.018122
combat_only_vs_no_trauma	dACC	Oligodendrocytes	LPAR1	0.0832182	2.37601	0.0181674
combat_only_vs_no_trauma	dACC	Oligodendrocytes	WSCD2	-0.0466612	-2.37225	0.0183494
combat_only_vs_no_trauma	dACC	Oligodendrocytes	SOS2	0.026291	2.3721	0.0183569
combat_only_vs_no_trauma	dACC	Oligodendrocytes	TOB1.AS1	-0.0792273	-2.36788	0.0185632
combat_only_vs_no_trauma	dACC	Oligodendrocytes	THAP5	0.027663	2.35965	0.0189721
combat_only_vs_no_trauma	dACC	Oligodendrocytes	TMEM64	0.040641	2.35854	0.0190279
combat_only_vs_no_trauma	dACC	Oligodendrocytes	HNRNPDL	0.0198163	2.35721	0.0190946
combat_only_vs_no_trauma	dACC	Oligodendrocytes	GORAB	-0.035325	-2.35719	0.0190955
combat_only_vs_no_trauma	dACC	Oligodendrocytes	PGBD5	-0.0258429	-2.35296	0.0193098
combat_only_vs_no_trauma	dACC	Oligodendrocytes	NDUFC1	0.0345352	2.35269	0.0193234
combat_only_vs_no_trauma	dACC	Oligodendrocytes	RHOU	0.0666603	2.34781	0.0195736
combat_only_vs_no_trauma	dACC	Oligodendrocytes	RP11.180I22.2	-0.0969111	-2.34425	0.0197575
combat_only_vs_no_trauma	dACC	Oligodendrocytes	GTF2F2	0.0238652	2.33916	0.0200235
combat_only_vs_no_trauma	dACC	Oligodendrocytes	SNX32	0.0448372	2.33688	0.0201437
combat_only_vs_no_trauma	dACC	Oligodendrocytes	C14orf142	0.0419393	2.33188	0.0204093
combat_only_vs_no_trauma	dACC	Oligodendrocytes	MRPL3	0.0283392	2.32991	0.0205149
combat_only_vs_no_trauma	dACC	Oligodendrocytes	ST7.AS2	-0.052831	-2.32913	0.0205571
combat_only_vs_no_trauma	dACC	Oligodendrocytes	NSFL1C	-0.0271234	-2.32615	0.0207177
combat_only_vs_no_trauma	dACC	Oligodendrocytes	RPA2	0.0399775	2.32472	0.0207951
combat_only_vs_no_trauma	dACC	Oligodendrocytes	CACNG8	-0.0462418	-2.31981	0.0210633
combat_only_vs_no_trauma	dACC	Oligodendrocytes	ISCA2	0.0350204	2.31896	0.0211101
combat_only_vs_no_trauma	dACC	Oligodendrocytes	PRKCQ.AS1	0.0574481	2.31077	0.021565
combat_only_vs_no_trauma	dACC	Oligodendrocytes	CLDND1	0.0579496	2.31065	0.021572
combat_only_vs_no_trauma	dACC	Oligodendrocytes	TIMM23B	0.0234604	2.30446	0.0219216
combat_only_vs_no_trauma	dACC	Oligodendrocytes	CRMP1	-0.0262214	-2.30143	0.0220945
combat_only_vs_no_trauma	dACC	Oligodendrocytes	RUNX1T1	-0.0380328	-2.29886	0.022242
combat_only_vs_no_trauma	dACC	Oligodendrocytes	APOL1	-0.0934703	-2.29496	0.0224682
combat_only_vs_no_trauma	dACC	Oligodendrocytes	VRK2	0.0749007	2.27425	0.0237005
combat_only_vs_no_trauma	dACC	Oligodendrocytes	C9orf91	-0.0361744	-2.27332	0.0237569
combat_only_vs_no_trauma	dACC	Oligodendrocytes	TMEM178B	-0.0348146	-2.27247	0.023809
combat_only_vs_no_trauma	dACC	Oligodendrocytes	FSTL4	-0.0568596	-2.27218	0.0238268
combat_only_vs_no_trauma	dACC	Oligodendrocytes	NAA20	0.0248974	2.26337	0.0243709
combat_only_vs_no_trauma	dACC	Oligodendrocytes	RYK	0.0173902	2.26213	0.0244488
combat_only_vs_no_trauma	dACC	Oligodendrocytes	CSNK1D	-0.0213047	-2.25584	0.024845
combat_only_vs_no_trauma	dACC	Oligodendrocytes	TRIOBP	0.0376907	2.25326	0.0250095
combat_only_vs_no_trauma	dACC	Oligodendrocytes	TM9SF2	0.0253741	2.2526	0.0250511
combat_only_vs_no_trauma	dACC	Oligodendrocytes	MTRR	0.0356552	2.24961	0.0252432
combat_only_vs_no_trauma	dACC	Oligodendrocytes	DEF8	-0.0241611	-2.24735	0.0253887
combat_only_vs_no_trauma	dACC	Oligodendrocytes	CCNE2	0.0680844	2.24545	0.0255118
combat_only_vs_no_trauma	dACC	Oligodendrocytes	NDRG4	-0.0287826	-2.24454	0.0255713
combat_only_vs_no_trauma	dACC	Oligodendrocytes	SPIB	-0.211491	-2.24266	0.025694
combat_only_vs_no_trauma	dACC	Oligodendrocytes	ZNF879	0.0356523	2.23631	0.0261115
combat_only_vs_no_trauma	dACC	Oligodendrocytes	PSMG2	0.0237722	2.23406	0.0262613
combat_only_vs_no_trauma	dACC	Oligodendrocytes	DCTN6	0.0257091	2.23022	0.0265181
combat_only_vs_no_trauma	dACC	Oligodendrocytes	CEACAM4	0.279	2.22242	0.0270458
combat_only_vs_no_trauma	dACC	Oligodendrocytes	CACNG7	0.0321427	2.22172	0.027094
combat_only_vs_no_trauma	dACC	Oligodendrocytes	TMEM30A	0.0215783	2.22162	0.0271012
combat_only_vs_no_trauma	dACC	Oligodendrocytes	IFLTD1	0.0668358	2.21069	0.0278581
combat_only_vs_no_trauma	dACC	Oligodendrocytes	ABCA8	0.0922343	2.20959	0.0279349
combat_only_vs_no_trauma	dACC	Oligodendrocytes	SAMD14	-0.0394184	-2.2075	0.0280824
combat_only_vs_no_trauma	dACC	Oligodendrocytes	COX7A1	0.103012	2.19867	0.0287118
combat_only_vs_no_trauma	dACC	Oligodendrocytes	TCEB1	0.0298679	2.19666	0.0288562
combat_only_vs_no_trauma	dACC	Oligodendrocytes	REEP2	-0.0319123	-2.19184	0.0292069
combat_only_vs_no_trauma	dACC	Oligodendrocytes	IGLON5	-0.0513626	-2.18976	0.029359
combat_only_vs_no_trauma	dACC	Oligodendrocytes	YEATS4	0.0392937	2.18955	0.0293739
combat_only_vs_no_trauma	dACC	Oligodendrocytes	GNB5	-0.0288725	-2.18945	0.0293812
combat_only_vs_no_trauma	dACC	Oligodendrocytes	VRK3	-0.0174757	-2.189	0.0294146
combat_only_vs_no_trauma	dACC	Oligodendrocytes	CPNE5	-0.0358027	-2.18442	0.0297526
combat_only_vs_no_trauma	dACC	Oligodendrocytes	JAZF1	-0.0321063	-2.18412	0.0297754
combat_only_vs_no_trauma	dACC	Oligodendrocytes	CFL2	0.0395083	2.17961	0.0301112
combat_only_vs_no_trauma	dACC	Oligodendrocytes	CHAF1A	0.0452536	2.17058	0.0307949
combat_only_vs_no_trauma	dACC	Oligodendrocytes	C1D	0.0366572	2.16269	0.0314038
combat_only_vs_no_trauma	dACC	Oligodendrocytes	ZNF366	-0.0811177	-2.16109	0.0315277
combat_only_vs_no_trauma	dACC	Oligodendrocytes	EIF4EBP3	-0.0870214	-2.15762	0.0317996
combat_only_vs_no_trauma	dACC	Oligodendrocytes	FARP2	-0.0223322	-2.15741	0.0318163
combat_only_vs_no_trauma	dACC	Oligodendrocytes	BVES.AS1	0.0769535	2.153	0.0321644
combat_only_vs_no_trauma	dACC	Oligodendrocytes	UBE2E1	0.0218113	2.15286	0.032176
combat_only_vs_no_trauma	dACC	Oligodendrocytes	CTNNA3	0.0868589	2.15226	0.0322233
combat_only_vs_no_trauma	dACC	Oligodendrocytes	ENTPD6	-0.0272047	-2.15167	0.0322701
combat_only_vs_no_trauma	dACC	Oligodendrocytes	SNAPC3	0.022064	2.15048	0.0323648
combat_only_vs_no_trauma	dACC	Oligodendrocytes	PMPCA	-0.0174015	-2.14846	0.0325265
combat_only_vs_no_trauma	dACC	Oligodendrocytes	MIR575	0.0780507	2.13991	0.0332177
combat_only_vs_no_trauma	dACC	Oligodendrocytes	CSRP1	0.0305311	2.1379	0.0333826
combat_only_vs_no_trauma	dACC	Oligodendrocytes	CNTNAP1	-0.0313806	-2.1323	0.0338438
combat_only_vs_no_trauma	dACC	Oligodendrocytes	CLDN11	0.109775	2.1266	0.0343198
combat_only_vs_no_trauma	dACC	Oligodendrocytes	C1GALT1C1	0.0294188	2.12651	0.0343272
combat_only_vs_no_trauma	dACC	Oligodendrocytes	RP11.946L20.2	0.118178	2.12481	0.0344703
combat_only_vs_no_trauma	dACC	Oligodendrocytes	USP43	-0.0394023	-2.12477	0.0344733
combat_only_vs_no_trauma	dACC	Oligodendrocytes	ZNF330	0.0244125	2.12331	0.0345966
combat_only_vs_no_trauma	dACC	Oligodendrocytes	IVD	-0.0200448	-2.12063	0.0348237
combat_only_vs_no_trauma	dACC	Oligodendrocytes	ENPP4	0.032258	2.12045	0.0348389
combat_only_vs_no_trauma	dACC	Oligodendrocytes	RMDN3	-0.0148069	-2.11569	0.0352452
combat_only_vs_no_trauma	dACC	Oligodendrocytes	CCDC153	-0.104429	-2.11416	0.0353773
combat_only_vs_no_trauma	dACC	Oligodendrocytes	HSPA12A	-0.0251556	-2.10693	0.0360044
combat_only_vs_no_trauma	dACC	Oligodendrocytes	ERVW.1	-0.0491937	-2.1049	0.036182
combat_only_vs_no_trauma	dACC	Oligodendrocytes	PIEZO2	0.0758582	2.10219	0.0364207
combat_only_vs_no_trauma	dACC	Oligodendrocytes	SKP1	0.0239572	2.10152	0.0364802
combat_only_vs_no_trauma	dACC	Oligodendrocytes	ZNF536	-0.0354067	-2.10054	0.0365672
combat_only_vs_no_trauma	dACC	Oligodendrocytes	TRAPPC2	-0.0316889	-2.099	0.0367041
combat_only_vs_no_trauma	dACC	Oligodendrocytes	TM9SF1	0.0173837	2.09743	0.0368436
combat_only_vs_no_trauma	dACC	Oligodendrocytes	ADAM11	-0.0329613	-2.09351	0.0371943
combat_only_vs_no_trauma	dACC	Oligodendrocytes	NDRG1	0.0529454	2.09317	0.0372251
combat_only_vs_no_trauma	dACC	Oligodendrocytes	GPR12	-0.0556146	-2.08939	0.0375661
combat_only_vs_no_trauma	dACC	Oligodendrocytes	ATP11C	0.0335782	2.08879	0.0376207
combat_only_vs_no_trauma	dACC	Oligodendrocytes	GFM2	-0.0248467	-2.0851	0.0379568
combat_only_vs_no_trauma	dACC	Oligodendrocytes	MUT	0.0210995	2.08408	0.0380505
combat_only_vs_no_trauma	dACC	Oligodendrocytes	DMBT1	0.102166	2.08227	0.0382171
combat_only_vs_no_trauma	dACC	Oligodendrocytes	TAS2R39	-0.108085	-2.08213	0.0382294
combat_only_vs_no_trauma	dACC	Oligodendrocytes	SERTAD3	0.0695611	2.0789	0.038528
combat_only_vs_no_trauma	dACC	Oligodendrocytes	B4GALT5	-0.0337559	-2.07565	0.0388298
combat_only_vs_no_trauma	dACC	Oligodendrocytes	CARS	-0.0395911	-2.07485	0.0389053
combat_only_vs_no_trauma	dACC	Oligodendrocytes	LTN1	0.0195325	2.07176	0.0391948
combat_only_vs_no_trauma	dACC	Oligodendrocytes	CPT1B	0.0522858	2.06727	0.0396189
combat_only_vs_no_trauma	dACC	Oligodendrocytes	ATP6AP2	0.02705	2.06431	0.0399
combat_only_vs_no_trauma	dACC	Oligodendrocytes	AC092295.7	0.058605	2.06155	0.040165
combat_only_vs_no_trauma	dACC	Oligodendrocytes	UBA3	0.0211271	2.0615	0.0401697
combat_only_vs_no_trauma	dACC	Oligodendrocytes	THBS3	0.0306331	2.06124	0.0401944
combat_only_vs_no_trauma	dACC	Oligodendrocytes	KLHL28	0.0265907	2.06079	0.040238
combat_only_vs_no_trauma	dACC	Oligodendrocytes	KIAA1045	-0.0339576	-2.06026	0.0402883
combat_only_vs_no_trauma	dACC	Oligodendrocytes	HMGXB3	-0.0247704	-2.05713	0.0405907
combat_only_vs_no_trauma	dACC	Oligodendrocytes	JAM3	0.037869	2.05658	0.0406444
combat_only_vs_no_trauma	dACC	Oligodendrocytes	NFIA	-0.0267187	-2.05062	0.0412259
combat_only_vs_no_trauma	dACC	Oligodendrocytes	HIST1H2BJ	0.076387	2.05051	0.0412363
combat_only_vs_no_trauma	dACC	Oligodendrocytes	TXN	-0.0304607	-2.04689	0.0415935
combat_only_vs_no_trauma	dACC	Oligodendrocytes	FBXO34	-0.0279334	-2.04658	0.0416238
combat_only_vs_no_trauma	dACC	Oligodendrocytes	RALYL	-0.0325256	-2.04444	0.0418365
combat_only_vs_no_trauma	dACC	Oligodendrocytes	MYC	-0.0932094	-2.04303	0.0419763
combat_only_vs_no_trauma	dACC	Oligodendrocytes	SLC30A3	0.0616022	2.04276	0.0420039
combat_only_vs_no_trauma	dACC	Oligodendrocytes	IVNS1ABP	0.0255933	2.03617	0.0426657
combat_only_vs_no_trauma	dACC	Oligodendrocytes	LHPP	0.0512839	2.03483	0.042801
combat_only_vs_no_trauma	dACC	Oligodendrocytes	HAT1	0.0174465	2.03055	0.0432367
combat_only_vs_no_trauma	dACC	Oligodendrocytes	SIK3	-0.0227158	-2.03012	0.0432802
combat_only_vs_no_trauma	dACC	Oligodendrocytes	CXorf48	-0.0808518	-2.02926	0.0433687
combat_only_vs_no_trauma	dACC	Oligodendrocytes	PLA2G5	-0.103807	-2.02813	0.0434847
combat_only_vs_no_trauma	dACC	Oligodendrocytes	NELL1	0.0452505	2.0266	0.0436417
combat_only_vs_no_trauma	dACC	Oligodendrocytes	EIF4EBP2	-0.0281657	-2.02638	0.0436647
combat_only_vs_no_trauma	dACC	Oligodendrocytes	LRRCC1	-0.0369642	-2.02484	0.0438237
combat_only_vs_no_trauma	dACC	Oligodendrocytes	ATP5F1	0.0229076	2.0225	0.0440656
combat_only_vs_no_trauma	dACC	Oligodendrocytes	EFR3B	-0.0230882	-2.01899	0.0444316
combat_only_vs_no_trauma	dACC	Oligodendrocytes	HPN	0.0718353	2.01797	0.0445385
combat_only_vs_no_trauma	dACC	Oligodendrocytes	OVCH2	-0.0763537	-2.01657	0.0446853
combat_only_vs_no_trauma	dACC	Oligodendrocytes	GRTP1	-0.0433551	-2.01458	0.0448952
combat_only_vs_no_trauma	dACC	Oligodendrocytes	LMOD1	0.0670731	2.00734	0.0456652
combat_only_vs_no_trauma	dACC	Oligodendrocytes	NEURL3	-0.185615	-2.0064	0.0457653
combat_only_vs_no_trauma	dACC	Oligodendrocytes	MFNG	-0.0744916	-2.00611	0.0457964
combat_only_vs_no_trauma	dACC	Oligodendrocytes	AKR1B1	-0.0192713	-2.00153	0.0462906
combat_only_vs_no_trauma	dACC	Oligodendrocytes	SZT2	0.0198777	1.99914	0.0465507
combat_only_vs_no_trauma	dACC	Oligodendrocytes	RPTOR	-0.0145306	-1.99846	0.0466242
combat_only_vs_no_trauma	dACC	Oligodendrocytes	DUSP26	-0.0323026	-1.99636	0.0468531
combat_only_vs_no_trauma	dACC	Oligodendrocytes	RP11.701P16.1	0.0875056	1.99296	0.0472266
combat_only_vs_no_trauma	dACC	Oligodendrocytes	RASSF2	0.0492658	1.98899	0.0476655
combat_only_vs_no_trauma	dACC	Oligodendrocytes	ABCA2	-0.032244	-1.98726	0.0478584
combat_only_vs_no_trauma	dACC	Oligodendrocytes	LDLRAD2	-0.118256	-1.98707	0.0478799
combat_only_vs_no_trauma	dACC	Oligodendrocytes	PODXL	-0.0828562	-1.98658	0.0479337
combat_only_vs_no_trauma	dACC	Oligodendrocytes	DPY30	0.0225961	1.98496	0.048115
combat_only_vs_no_trauma	dACC	Oligodendrocytes	HNRNPR	0.0162767	1.9836	0.0482679
combat_only_vs_no_trauma	dACC	Oligodendrocytes	YWHAQ	0.0242333	1.98347	0.0482827
combat_only_vs_no_trauma	dACC	Oligodendrocytes	SYS1	-0.0229187	-1.98328	0.048303
combat_only_vs_no_trauma	dACC	Oligodendrocytes	ZNF697	0.0426795	1.98288	0.0483486
combat_only_vs_no_trauma	dACC	Oligodendrocytes	IDI1	0.0396786	1.98221	0.0484243
combat_only_vs_no_trauma	dACC	Oligodendrocytes	DAZAP2	0.0234108	1.98174	0.0484772
combat_only_vs_no_trauma	dACC	Oligodendrocytes	FGF13	-0.0389874	-1.98068	0.0485966
combat_only_vs_no_trauma	dACC	Oligodendrocytes	MIR3609	0.083284	1.98024	0.0486459
combat_only_vs_no_trauma	dACC	Oligodendrocytes	PPP2R2B.IT1	-0.057153	-1.97651	0.0490686
combat_only_vs_no_trauma	dACC	Oligodendrocytes	FOXN3.AS1	-0.0744858	-1.97023	0.0497873
combat_only_vs_no_trauma	dACC	Oligodendrocytes	NUDT16L1	0.0203768	1.96876	0.0499577
combat_only_vs_no_trauma	DLPFC	Astrocytes	MSTN	-0.134138	-4.07084	6.08571e-05
combat_only_vs_no_trauma	DLPFC	Astrocytes	CEP192	-0.0373063	-4.0632	6.27691e-05
combat_only_vs_no_trauma	DLPFC	Astrocytes	FBXW9	0.0839653	4.02451	7.33672e-05
combat_only_vs_no_trauma	DLPFC	Astrocytes	AP003025.2	0.0981763	3.90186	0.000119373
combat_only_vs_no_trauma	DLPFC	Astrocytes	NTAN1	-0.0701511	-3.89034	0.000124878
combat_only_vs_no_trauma	DLPFC	Astrocytes	GPR155	0.0529476	3.85749	0.000141937
combat_only_vs_no_trauma	DLPFC	Astrocytes	DOCK8	0.154272	3.75162	0.000213173
combat_only_vs_no_trauma	DLPFC	Astrocytes	RP11.715J22.2	-0.184187	-3.70299	0.00025618
combat_only_vs_no_trauma	DLPFC	Astrocytes	SOSTDC1	-0.15264	-3.61381	0.000357073
combat_only_vs_no_trauma	DLPFC	Astrocytes	GTF3C4	0.0385716	3.59691	0.000379978
combat_only_vs_no_trauma	DLPFC	Astrocytes	HPS6	0.0522751	3.54131	0.000465507
combat_only_vs_no_trauma	DLPFC	Astrocytes	STRIP1	0.0414703	3.51982	0.000503157
combat_only_vs_no_trauma	DLPFC	Astrocytes	CAPSL	-0.464686	-3.44293	0.000662547
combat_only_vs_no_trauma	DLPFC	Astrocytes	HSPB3	-0.0981337	-3.41502	0.000731266
combat_only_vs_no_trauma	DLPFC	Astrocytes	SLC25A36	0.0418173	3.40019	0.000770426
combat_only_vs_no_trauma	DLPFC	Astrocytes	MAP2K6	0.0734737	3.36796	0.000862415
combat_only_vs_no_trauma	DLPFC	Astrocytes	TSPAN14	-0.0306491	-3.33808	0.000956733
combat_only_vs_no_trauma	DLPFC	Astrocytes	CXADR	0.0547442	3.32762	0.00099194
combat_only_vs_no_trauma	DLPFC	Astrocytes	IL5RA	-0.173023	-3.32144	0.00101331
combat_only_vs_no_trauma	DLPFC	Astrocytes	AIRN	-0.13166	-3.2211	0.00142616
combat_only_vs_no_trauma	DLPFC	Astrocytes	PLEKHF1	-0.104094	-3.19112	0.00157695
combat_only_vs_no_trauma	DLPFC	Astrocytes	COPG1	0.0267834	3.16721	0.00170764
combat_only_vs_no_trauma	DLPFC	Astrocytes	PHYKPL	0.0377756	3.15075	0.00180329
combat_only_vs_no_trauma	DLPFC	Astrocytes	YTHDC2	0.0397433	3.1218	0.00198375
combat_only_vs_no_trauma	DLPFC	Astrocytes	CYP4Z1	-0.0745719	-3.11096	0.00205552
combat_only_vs_no_trauma	DLPFC	Astrocytes	CXorf21	-0.186835	-3.10797	0.00207568
combat_only_vs_no_trauma	DLPFC	Astrocytes	SGIP1	0.029529	3.09657	0.00215443
combat_only_vs_no_trauma	DLPFC	Astrocytes	RNU4.2	0.161367	3.08856	0.0022114
combat_only_vs_no_trauma	DLPFC	Astrocytes	SV2A	0.0358239	3.07422	0.00231685
combat_only_vs_no_trauma	DLPFC	Astrocytes	NELFE	0.0337706	3.07293	0.00232658
combat_only_vs_no_trauma	DLPFC	Astrocytes	CEP68	0.0259107	3.05123	0.00249561
combat_only_vs_no_trauma	DLPFC	Astrocytes	RABGAP1L	0.0287435	3.02845	0.00268516
combat_only_vs_no_trauma	DLPFC	Astrocytes	TMCC2	-0.0491001	-3.02784	0.00269036
combat_only_vs_no_trauma	DLPFC	Astrocytes	SALL1	0.0478559	3.00854	0.00286156
combat_only_vs_no_trauma	DLPFC	Astrocytes	ZNRF3.AS1	0.0763499	2.98896	0.00304537
combat_only_vs_no_trauma	DLPFC	Astrocytes	CSF3	0.321461	2.97655	0.00316739
combat_only_vs_no_trauma	DLPFC	Astrocytes	TMEM92	0.29333	2.96577	0.00327698
combat_only_vs_no_trauma	DLPFC	Astrocytes	MIR3609	0.0715167	2.95835	0.00335442
combat_only_vs_no_trauma	DLPFC	Astrocytes	CYP24A1	-0.212645	-2.94453	0.00350327
combat_only_vs_no_trauma	DLPFC	Astrocytes	TANGO2	-0.0330756	-2.92347	0.00374157
combat_only_vs_no_trauma	DLPFC	Astrocytes	ALMS1	-0.0290843	-2.91508	0.00384052
combat_only_vs_no_trauma	DLPFC	Astrocytes	RP11.219B17.1	0.0615356	2.91058	0.0038946
combat_only_vs_no_trauma	DLPFC	Astrocytes	GINM1	-0.0289752	-2.90592	0.00395136
combat_only_vs_no_trauma	DLPFC	Astrocytes	SH3D19	-0.0397211	-2.90536	0.00395823
combat_only_vs_no_trauma	DLPFC	Astrocytes	GUSBP11	-0.0370613	-2.90403	0.00397466
combat_only_vs_no_trauma	DLPFC	Astrocytes	PCDH1	0.031124	2.90201	0.00399952
combat_only_vs_no_trauma	DLPFC	Astrocytes	MIR641	0.175101	2.88429	0.00422477
combat_only_vs_no_trauma	DLPFC	Astrocytes	POLN	-0.0454947	-2.8767	0.00432474
combat_only_vs_no_trauma	DLPFC	Astrocytes	CELF2.AS1	0.0499245	2.87542	0.00434169
combat_only_vs_no_trauma	DLPFC	Astrocytes	UNC13B	0.0336585	2.85304	0.00465014
combat_only_vs_no_trauma	DLPFC	Astrocytes	CPNE3	-0.0259421	-2.8437	0.00478479
combat_only_vs_no_trauma	DLPFC	Astrocytes	HIST1H1T	0.200522	2.83936	0.00484847
combat_only_vs_no_trauma	DLPFC	Astrocytes	PRICKLE2	0.0269643	2.82865	0.00500891
combat_only_vs_no_trauma	DLPFC	Astrocytes	ZNF41	0.0281587	2.82553	0.00505658
combat_only_vs_no_trauma	DLPFC	Astrocytes	CAMK2N1	-0.0433644	-2.81869	0.00516262
combat_only_vs_no_trauma	DLPFC	Astrocytes	SLC6A15	0.0484008	2.80821	0.00532876
combat_only_vs_no_trauma	DLPFC	Astrocytes	C12orf29	-0.0424527	-2.80605	0.00536375
combat_only_vs_no_trauma	DLPFC	Astrocytes	NCKAP1L	0.0940383	2.78885	0.00564868
combat_only_vs_no_trauma	DLPFC	Astrocytes	ANKRD18A	-0.091222	-2.78096	0.00578403
combat_only_vs_no_trauma	DLPFC	Astrocytes	AC139100.2	-0.0933225	-2.77697	0.00585361
combat_only_vs_no_trauma	DLPFC	Astrocytes	FAM47E	0.0513394	2.77141	0.00595184
combat_only_vs_no_trauma	DLPFC	Astrocytes	DCST2	0.150874	2.77131	0.00595351
combat_only_vs_no_trauma	DLPFC	Astrocytes	SNORA10	0.132153	2.76975	0.00598135
combat_only_vs_no_trauma	DLPFC	Astrocytes	PDHX	0.0296833	2.75848	0.00618581
combat_only_vs_no_trauma	DLPFC	Astrocytes	TDRG1	-0.0881944	-2.75386	0.00627154
combat_only_vs_no_trauma	DLPFC	Astrocytes	FABP7	-0.0956037	-2.75359	0.0062765
combat_only_vs_no_trauma	DLPFC	Astrocytes	RBCK1	-0.0336082	-2.74334	0.00647053
combat_only_vs_no_trauma	DLPFC	Astrocytes	USP5	0.0241359	2.74279	0.00648101
combat_only_vs_no_trauma	DLPFC	Astrocytes	KRT81	0.0987264	2.74162	0.00650355
combat_only_vs_no_trauma	DLPFC	Astrocytes	ACTR3C	-0.0570815	-2.73933	0.00654782
combat_only_vs_no_trauma	DLPFC	Astrocytes	TMEM70	-0.0418268	-2.73206	0.0066902
combat_only_vs_no_trauma	DLPFC	Astrocytes	TCIRG1	0.0683648	2.72956	0.00673985
combat_only_vs_no_trauma	DLPFC	Astrocytes	SLC28A2	-0.205307	-2.72628	0.00680531
combat_only_vs_no_trauma	DLPFC	Astrocytes	SOD2	0.053033	2.70802	0.00718114
combat_only_vs_no_trauma	DLPFC	Astrocytes	EPT1	0.033854	2.69678	0.00742158
combat_only_vs_no_trauma	DLPFC	Astrocytes	FAIM2	0.0261713	2.69491	0.00746232
combat_only_vs_no_trauma	DLPFC	Astrocytes	ZFHX3	0.0349819	2.69477	0.00746545
combat_only_vs_no_trauma	DLPFC	Astrocytes	FAM199X	0.0234235	2.69464	0.00746819
combat_only_vs_no_trauma	DLPFC	Astrocytes	VWC2	0.047243	2.68477	0.00768672
combat_only_vs_no_trauma	DLPFC	Astrocytes	GPR84	-0.12808	-2.68299	0.0077267
combat_only_vs_no_trauma	DLPFC	Astrocytes	PLS3	0.0355348	2.67894	0.00781842
combat_only_vs_no_trauma	DLPFC	Astrocytes	KBTBD6	0.0277331	2.67279	0.00795936
combat_only_vs_no_trauma	DLPFC	Astrocytes	CACNA2D2	0.0339548	2.67182	0.00798198
combat_only_vs_no_trauma	DLPFC	Astrocytes	DDX39A	0.042548	2.67101	0.00800077
combat_only_vs_no_trauma	DLPFC	Astrocytes	WTAP	0.0256	2.66383	0.00816899
combat_only_vs_no_trauma	DLPFC	Astrocytes	TEP1	0.037709	2.65959	0.00827004
combat_only_vs_no_trauma	DLPFC	Astrocytes	ABL2	0.0243003	2.65779	0.00831327
combat_only_vs_no_trauma	DLPFC	Astrocytes	BCO2	-0.0608287	-2.65552	0.00836791
combat_only_vs_no_trauma	DLPFC	Astrocytes	POLR3E	0.0332881	2.6526	0.00843902
combat_only_vs_no_trauma	DLPFC	Astrocytes	TUBA1C	-0.0814907	-2.6486	0.00853691
combat_only_vs_no_trauma	DLPFC	Astrocytes	C1QTNF7	-0.116221	-2.64705	0.00857508
combat_only_vs_no_trauma	DLPFC	Astrocytes	PLEKHA5	-0.0317043	-2.64443	0.00864023
combat_only_vs_no_trauma	DLPFC	Astrocytes	JHDM1D	0.0363889	2.64232	0.00869286
combat_only_vs_no_trauma	DLPFC	Astrocytes	FLOT1	0.0208972	2.64199	0.00870112
combat_only_vs_no_trauma	DLPFC	Astrocytes	MIR2467	0.141405	2.63388	0.00890657
combat_only_vs_no_trauma	DLPFC	Astrocytes	SLC24A3	0.0675194	2.6285	0.00904513
combat_only_vs_no_trauma	DLPFC	Astrocytes	SNORA73B	0.0961644	2.62218	0.00921058
combat_only_vs_no_trauma	DLPFC	Astrocytes	GSTM2	0.0726677	2.62133	0.00923304
combat_only_vs_no_trauma	DLPFC	Astrocytes	YJEFN3	-0.0370183	-2.61893	0.00929652
combat_only_vs_no_trauma	DLPFC	Astrocytes	TTLL11	-0.0348824	-2.61839	0.00931087
combat_only_vs_no_trauma	DLPFC	Astrocytes	CHRNE	-0.101501	-2.61763	0.00933113
combat_only_vs_no_trauma	DLPFC	Astrocytes	RP11.93B14.5	0.136812	2.61727	0.00934073
combat_only_vs_no_trauma	DLPFC	Astrocytes	PIP5KL1	0.094674	2.60658	0.00963011
combat_only_vs_no_trauma	DLPFC	Astrocytes	WRAP53	0.0571338	2.60393	0.00970314
combat_only_vs_no_trauma	DLPFC	Astrocytes	TMEM25	0.024755	2.60161	0.00976743
combat_only_vs_no_trauma	DLPFC	Astrocytes	SLC25A51	-0.0261024	-2.59658	0.00990825
combat_only_vs_no_trauma	DLPFC	Astrocytes	FBXO5	0.0928316	2.58717	0.0101764
combat_only_vs_no_trauma	DLPFC	Astrocytes	ANKRD26	-0.0286932	-2.58642	0.0101979
combat_only_vs_no_trauma	DLPFC	Astrocytes	CEP57L1	-0.0423158	-2.58476	0.0102462
combat_only_vs_no_trauma	DLPFC	Astrocytes	EIF2A	0.0358378	2.58461	0.0102506
combat_only_vs_no_trauma	DLPFC	Astrocytes	ARX	0.0505275	2.58413	0.0102645
combat_only_vs_no_trauma	DLPFC	Astrocytes	NRL	-0.048488	-2.57746	0.0104598
combat_only_vs_no_trauma	DLPFC	Astrocytes	RP11.572M11.3	-0.127559	-2.57715	0.0104689
combat_only_vs_no_trauma	DLPFC	Astrocytes	C7orf62	0.110964	2.5769	0.0104765
combat_only_vs_no_trauma	DLPFC	Astrocytes	CACNB4	0.0298974	2.57537	0.0105218
combat_only_vs_no_trauma	DLPFC	Astrocytes	CHMP7	0.0236795	2.57344	0.0105794
combat_only_vs_no_trauma	DLPFC	Astrocytes	ACRC	-0.0687566	-2.5728	0.0105984
combat_only_vs_no_trauma	DLPFC	Astrocytes	RNU1.4	0.294497	2.57108	0.0106501
combat_only_vs_no_trauma	DLPFC	Astrocytes	AK3	-0.0412781	-2.56731	0.0107639
combat_only_vs_no_trauma	DLPFC	Astrocytes	RP11.547D23.1	-0.0906764	-2.56684	0.0107779
combat_only_vs_no_trauma	DLPFC	Astrocytes	RP11.314O13.1	-0.152522	-2.56516	0.010829
combat_only_vs_no_trauma	DLPFC	Astrocytes	SRMS	-0.217049	-2.56442	0.0108516
combat_only_vs_no_trauma	DLPFC	Astrocytes	ZNF529	0.0234581	2.56383	0.0108697
combat_only_vs_no_trauma	DLPFC	Astrocytes	FMO2	-0.143432	-2.55999	0.0109878
combat_only_vs_no_trauma	DLPFC	Astrocytes	ACOT1	-0.288545	-2.55923	0.0110111
combat_only_vs_no_trauma	DLPFC	Astrocytes	NXPH1	0.0836024	2.55404	0.0111729
combat_only_vs_no_trauma	DLPFC	Astrocytes	TUSC1	-0.0425471	-2.553	0.0112054
combat_only_vs_no_trauma	DLPFC	Astrocytes	DPM2	0.0514821	2.55059	0.0112814
combat_only_vs_no_trauma	DLPFC	Astrocytes	BCL6	0.0535225	2.54997	0.0113011
combat_only_vs_no_trauma	DLPFC	Astrocytes	DTX4	-0.0554591	-2.54892	0.0113344
combat_only_vs_no_trauma	DLPFC	Astrocytes	MAP4K5	-0.0319826	-2.53303	0.0118492
combat_only_vs_no_trauma	DLPFC	Astrocytes	MTDH	0.0242421	2.52758	0.0120304
combat_only_vs_no_trauma	DLPFC	Astrocytes	DDX18	0.0239527	2.52093	0.0122548
combat_only_vs_no_trauma	DLPFC	Astrocytes	C14orf182	-0.186922	-2.51651	0.0124061
combat_only_vs_no_trauma	DLPFC	Astrocytes	LGALS3BP	0.0502384	2.51593	0.012426
combat_only_vs_no_trauma	DLPFC	Astrocytes	C8orf33	0.0254167	2.51235	0.0125502
combat_only_vs_no_trauma	DLPFC	Astrocytes	ZNF517	-0.0454632	-2.50773	0.0127116
combat_only_vs_no_trauma	DLPFC	Astrocytes	LTN1	0.0262169	2.50181	0.0129214
combat_only_vs_no_trauma	DLPFC	Astrocytes	ACTR2	0.0308421	2.4997	0.0129968
combat_only_vs_no_trauma	DLPFC	Astrocytes	MIR3612	0.155427	2.49747	0.0130772
combat_only_vs_no_trauma	DLPFC	Astrocytes	LYVE1	-0.0925969	-2.49515	0.0131609
combat_only_vs_no_trauma	DLPFC	Astrocytes	ZNF521	0.0379124	2.49443	0.0131873
combat_only_vs_no_trauma	DLPFC	Astrocytes	PARM1	0.0493846	2.49383	0.0132091
combat_only_vs_no_trauma	DLPFC	Astrocytes	NPTX2	-0.118773	-2.49126	0.0133029
combat_only_vs_no_trauma	DLPFC	Astrocytes	CD300C	0.0936642	2.48039	0.013706
combat_only_vs_no_trauma	DLPFC	Astrocytes	PCP2	-0.120845	-2.47775	0.0138057
combat_only_vs_no_trauma	DLPFC	Astrocytes	MFAP1	0.0218426	2.46949	0.0141214
combat_only_vs_no_trauma	DLPFC	Astrocytes	SLC25A18	-0.052576	-2.45881	0.0145392
combat_only_vs_no_trauma	DLPFC	Astrocytes	HTR1D	0.137819	2.45382	0.0147383
combat_only_vs_no_trauma	DLPFC	Astrocytes	SNTA1	-0.0360809	-2.44632	0.015042
combat_only_vs_no_trauma	DLPFC	Astrocytes	FGD3	0.0943495	2.4397	0.0153143
combat_only_vs_no_trauma	DLPFC	Astrocytes	SNORA64	0.103282	2.43326	0.0155838
combat_only_vs_no_trauma	DLPFC	Astrocytes	RAB44	0.276741	2.43066	0.0156934
combat_only_vs_no_trauma	DLPFC	Astrocytes	CASS4	0.111058	2.42184	0.0160713
combat_only_vs_no_trauma	DLPFC	Astrocytes	SCHIP1	0.0461267	2.42124	0.0160976
combat_only_vs_no_trauma	DLPFC	Astrocytes	PTPRQ	-0.0979257	-2.42031	0.0161379
combat_only_vs_no_trauma	DLPFC	Astrocytes	S100A11	0.0984902	2.41671	0.0162948
combat_only_vs_no_trauma	DLPFC	Astrocytes	GPR139	0.22521	2.41276	0.0164688
combat_only_vs_no_trauma	DLPFC	Astrocytes	KIAA1279	0.0202087	2.41059	0.0165651
combat_only_vs_no_trauma	DLPFC	Astrocytes	RNASEH1	0.0369972	2.40727	0.0167132
combat_only_vs_no_trauma	DLPFC	Astrocytes	BNIP2	-0.0220097	-2.39922	0.0170775
combat_only_vs_no_trauma	DLPFC	Astrocytes	TMEM236	-0.174986	-2.39843	0.0171137
combat_only_vs_no_trauma	DLPFC	Astrocytes	MLST8	-0.0323671	-2.39478	0.0172818
combat_only_vs_no_trauma	DLPFC	Astrocytes	HDAC5	-0.034255	-2.39136	0.0174401
combat_only_vs_no_trauma	DLPFC	Astrocytes	TICAM2	0.110499	2.38901	0.0175497
combat_only_vs_no_trauma	DLPFC	Astrocytes	XPA	-0.0283037	-2.38678	0.0176543
combat_only_vs_no_trauma	DLPFC	Astrocytes	PKN2	-0.0183032	-2.37956	0.0179969
combat_only_vs_no_trauma	DLPFC	Astrocytes	TSPYL5	0.0255809	2.37655	0.0181417
combat_only_vs_no_trauma	DLPFC	Astrocytes	CCNG2	0.0296432	2.37378	0.0182755
combat_only_vs_no_trauma	DLPFC	Astrocytes	ZBTB45	-0.0275015	-2.3716	0.0183812
combat_only_vs_no_trauma	DLPFC	Astrocytes	TMEM52B	0.138698	2.3705	0.018435
combat_only_vs_no_trauma	DLPFC	Astrocytes	STAG1	-0.0218378	-2.36919	0.0184991
combat_only_vs_no_trauma	DLPFC	Astrocytes	RAB11FIP2	0.0190721	2.36774	0.0185701
combat_only_vs_no_trauma	DLPFC	Astrocytes	CLDN15	-0.0620828	-2.3651	0.0187008
combat_only_vs_no_trauma	DLPFC	Astrocytes	RP11.298O21.5	0.249017	2.35995	0.0189568
combat_only_vs_no_trauma	DLPFC	Astrocytes	CXCL16	0.0563997	2.35824	0.0190429
combat_only_vs_no_trauma	DLPFC	Astrocytes	NOSIP	0.0292338	2.35741	0.0190846
combat_only_vs_no_trauma	DLPFC	Astrocytes	CLEC18A	-0.099156	-2.35606	0.019153
combat_only_vs_no_trauma	DLPFC	Astrocytes	DDB1	0.0177355	2.35515	0.019199
combat_only_vs_no_trauma	DLPFC	Astrocytes	SLC6A4	-0.104622	-2.3548	0.0192164
combat_only_vs_no_trauma	DLPFC	Astrocytes	SYCP2L	-0.056555	-2.35461	0.0192261
combat_only_vs_no_trauma	DLPFC	Astrocytes	RP11.91A18.5	0.1284	2.35327	0.0192942
combat_only_vs_no_trauma	DLPFC	Astrocytes	CLSTN1	0.0272021	2.35276	0.01932
combat_only_vs_no_trauma	DLPFC	Astrocytes	PDCD6IP	0.0206735	2.35023	0.0194495
combat_only_vs_no_trauma	DLPFC	Astrocytes	RNVU1.9	0.209149	2.34402	0.0197697
combat_only_vs_no_trauma	DLPFC	Astrocytes	CCND2	0.0229494	2.34011	0.0199738
combat_only_vs_no_trauma	DLPFC	Astrocytes	FASTKD5	0.0310245	2.33624	0.0201779
combat_only_vs_no_trauma	DLPFC	Astrocytes	LRRC71	-0.137476	-2.3352	0.0202328
combat_only_vs_no_trauma	DLPFC	Astrocytes	GRIN1	0.0286109	2.33196	0.0204051
combat_only_vs_no_trauma	DLPFC	Astrocytes	ZNF407	-0.024326	-2.32849	0.0205914
combat_only_vs_no_trauma	DLPFC	Astrocytes	MOGAT2	-0.273994	-2.32755	0.0206421
combat_only_vs_no_trauma	DLPFC	Astrocytes	ATRN	0.0291295	2.32213	0.0209364
combat_only_vs_no_trauma	DLPFC	Astrocytes	MFSD12	-0.0258569	-2.31961	0.0210748
combat_only_vs_no_trauma	DLPFC	Astrocytes	TEKT1	0.121587	2.31603	0.0212719
combat_only_vs_no_trauma	DLPFC	Astrocytes	EIF3A	0.0178664	2.31493	0.021333
combat_only_vs_no_trauma	DLPFC	Astrocytes	SMARCC1	-0.0227634	-2.30726	0.0217629
combat_only_vs_no_trauma	DLPFC	Astrocytes	MR1	0.0491123	2.30593	0.0218384
combat_only_vs_no_trauma	DLPFC	Astrocytes	SERPINE1	0.161849	2.30496	0.0218935
combat_only_vs_no_trauma	DLPFC	Astrocytes	EHBP1L1	-0.030895	-2.30465	0.0219108
combat_only_vs_no_trauma	DLPFC	Astrocytes	SLC6A11	0.0408028	2.30377	0.0219611
combat_only_vs_no_trauma	DLPFC	Astrocytes	OXT	-0.242821	-2.30075	0.0221335
combat_only_vs_no_trauma	DLPFC	Astrocytes	HS2ST1	0.0218278	2.29791	0.0222974
combat_only_vs_no_trauma	DLPFC	Astrocytes	ERI1	-0.0386126	-2.29771	0.0223086
combat_only_vs_no_trauma	DLPFC	Astrocytes	RNF113B	0.11877	2.29611	0.0224012
combat_only_vs_no_trauma	DLPFC	Astrocytes	WIZ	-0.0350242	-2.2957	0.022425
combat_only_vs_no_trauma	DLPFC	Astrocytes	RALB	-0.0271325	-2.29457	0.0224908
combat_only_vs_no_trauma	DLPFC	Astrocytes	CCM2	-0.0255152	-2.29413	0.0225161
combat_only_vs_no_trauma	DLPFC	Astrocytes	ARHGEF3	0.0307157	2.29101	0.0226986
combat_only_vs_no_trauma	DLPFC	Astrocytes	MBD6	0.0343162	2.29041	0.0227341
combat_only_vs_no_trauma	DLPFC	Astrocytes	FAM115A	0.0250931	2.29038	0.0227357
combat_only_vs_no_trauma	DLPFC	Astrocytes	SSTR4	0.106501	2.28902	0.0228155
combat_only_vs_no_trauma	DLPFC	Astrocytes	PDE8A	-0.0339082	-2.28758	0.0229005
combat_only_vs_no_trauma	DLPFC	Astrocytes	ATG9A	0.021562	2.28578	0.0230075
combat_only_vs_no_trauma	DLPFC	Astrocytes	ARAP2	-0.0222674	-2.28176	0.0232469
combat_only_vs_no_trauma	DLPFC	Astrocytes	FAM126B	0.023719	2.27711	0.0235268
combat_only_vs_no_trauma	DLPFC	Astrocytes	CHPF	0.0313978	2.27568	0.0236136
combat_only_vs_no_trauma	DLPFC	Astrocytes	RP11.7F17.3	0.191708	2.27547	0.0236265
combat_only_vs_no_trauma	DLPFC	Astrocytes	MYZAP	0.136939	2.27389	0.0237224
combat_only_vs_no_trauma	DLPFC	Astrocytes	KIAA0513	-0.0248756	-2.26824	0.0240688
combat_only_vs_no_trauma	DLPFC	Astrocytes	LHX9	-0.194551	-2.26812	0.0240762
combat_only_vs_no_trauma	DLPFC	Astrocytes	CCDC151	-0.0815912	-2.26753	0.0241127
combat_only_vs_no_trauma	DLPFC	Astrocytes	USP17L6P	-0.0895159	-2.2675	0.0241146
combat_only_vs_no_trauma	DLPFC	Astrocytes	OR7E47P	-0.311212	-2.26712	0.0241385
combat_only_vs_no_trauma	DLPFC	Astrocytes	EGR3	-0.0614595	-2.26579	0.0242209
combat_only_vs_no_trauma	DLPFC	Astrocytes	MAT2A	0.0354454	2.26558	0.0242335
combat_only_vs_no_trauma	DLPFC	Astrocytes	CYGB	0.0452497	2.26341	0.024369
combat_only_vs_no_trauma	DLPFC	Astrocytes	MIR155HG	0.0522247	2.26264	0.0244171
combat_only_vs_no_trauma	DLPFC	Astrocytes	ZC3H7B	-0.0298257	-2.25824	0.0246932
combat_only_vs_no_trauma	DLPFC	Astrocytes	RAD54B	-0.0377103	-2.25535	0.0248761
combat_only_vs_no_trauma	DLPFC	Astrocytes	KIAA1109	0.0214359	2.25399	0.0249625
combat_only_vs_no_trauma	DLPFC	Astrocytes	2024-03-06	0.0224954	2.25393	0.0249666
combat_only_vs_no_trauma	DLPFC	Astrocytes	ZFP41	-0.0371927	-2.25164	0.0251127
combat_only_vs_no_trauma	DLPFC	Astrocytes	ALLC	0.289261	2.25153	0.0251198
combat_only_vs_no_trauma	DLPFC	Astrocytes	SNORD115.12	0.0695411	2.247	0.0254115
combat_only_vs_no_trauma	DLPFC	Astrocytes	SLC4A11	0.108316	2.24658	0.0254389
combat_only_vs_no_trauma	DLPFC	Astrocytes	PEA15	0.0282113	2.24625	0.0254603
combat_only_vs_no_trauma	DLPFC	Astrocytes	CCDC117	0.0410402	2.24624	0.0254609
combat_only_vs_no_trauma	DLPFC	Astrocytes	CBY3	-0.0934105	-2.24501	0.0255406
combat_only_vs_no_trauma	DLPFC	Astrocytes	ZNF555	-0.0389265	-2.24232	0.0257162
combat_only_vs_no_trauma	DLPFC	Astrocytes	RHBDF1	-0.0463697	-2.23905	0.0259305
combat_only_vs_no_trauma	DLPFC	Astrocytes	POPDC2	0.101667	2.23756	0.0260291
combat_only_vs_no_trauma	DLPFC	Astrocytes	RORA	0.0241653	2.23627	0.0261144
combat_only_vs_no_trauma	DLPFC	Astrocytes	GGT2	0.194548	2.23611	0.0261248
combat_only_vs_no_trauma	DLPFC	Astrocytes	SNORA38B	0.141635	2.23572	0.0261509
combat_only_vs_no_trauma	DLPFC	Astrocytes	FOLH1B	0.263434	2.23531	0.0261781
combat_only_vs_no_trauma	DLPFC	Astrocytes	C1orf95	-0.0453164	-2.23255	0.026362
combat_only_vs_no_trauma	DLPFC	Astrocytes	RAB26	0.0339962	2.23181	0.0264112
combat_only_vs_no_trauma	DLPFC	Astrocytes	CCZ1	-0.0351568	-2.22919	0.0265874
combat_only_vs_no_trauma	DLPFC	Astrocytes	ESRRA	0.0280773	2.22573	0.0268208
combat_only_vs_no_trauma	DLPFC	Astrocytes	PGM2L1	0.0392476	2.22513	0.0268619
combat_only_vs_no_trauma	DLPFC	Astrocytes	UBQLN2	0.0241317	2.22478	0.0268853
combat_only_vs_no_trauma	DLPFC	Astrocytes	CRHR1.IT1	-0.044159	-2.22422	0.0269237
combat_only_vs_no_trauma	DLPFC	Astrocytes	UBE2K	0.0274667	2.22323	0.0269909
combat_only_vs_no_trauma	DLPFC	Astrocytes	SBF2	-0.0178435	-2.21822	0.0273344
combat_only_vs_no_trauma	DLPFC	Astrocytes	SUFU	0.0260581	2.21804	0.0273468
combat_only_vs_no_trauma	DLPFC	Astrocytes	TMEM191A	0.0459857	2.21542	0.0275281
combat_only_vs_no_trauma	DLPFC	Astrocytes	TRIM5	0.0682078	2.21365	0.0276514
combat_only_vs_no_trauma	DLPFC	Astrocytes	RBM41	0.0286091	2.21227	0.0277474
combat_only_vs_no_trauma	DLPFC	Astrocytes	METTL7B	-0.0946961	-2.21021	0.027892
combat_only_vs_no_trauma	DLPFC	Astrocytes	CTTNBP2NL	0.0240627	2.20431	0.0283084
combat_only_vs_no_trauma	DLPFC	Astrocytes	ZCCHC18	0.0464389	2.20223	0.0284562
combat_only_vs_no_trauma	DLPFC	Astrocytes	JDP2	0.0379855	2.19944	0.0286565
combat_only_vs_no_trauma	DLPFC	Astrocytes	DDHD2	0.0201957	2.19878	0.0287037
combat_only_vs_no_trauma	DLPFC	Astrocytes	RP11.177H13.2	-0.0772315	-2.19714	0.0288217
combat_only_vs_no_trauma	DLPFC	Astrocytes	ZNF202	-0.0358583	-2.19485	0.0289876
combat_only_vs_no_trauma	DLPFC	Astrocytes	KLHL29	-0.0342416	-2.19463	0.0290033
combat_only_vs_no_trauma	DLPFC	Astrocytes	MTFR1	-0.0389158	-2.19359	0.0290794
combat_only_vs_no_trauma	DLPFC	Astrocytes	CBX6	-0.0237006	-2.19327	0.0291028
combat_only_vs_no_trauma	DLPFC	Astrocytes	MGST1	-0.035955	-2.19324	0.0291049
combat_only_vs_no_trauma	DLPFC	Astrocytes	CCBE1	-0.106691	-2.19314	0.0291117
combat_only_vs_no_trauma	DLPFC	Astrocytes	ZNF180	-0.0302425	-2.18971	0.029363
combat_only_vs_no_trauma	DLPFC	Astrocytes	FAM163B	-0.034271	-2.18703	0.0295598
combat_only_vs_no_trauma	DLPFC	Astrocytes	CCDC74A	-0.0599066	-2.18658	0.0295929
combat_only_vs_no_trauma	DLPFC	Astrocytes	TBATA	0.199391	2.18526	0.0296908
combat_only_vs_no_trauma	DLPFC	Astrocytes	BIK	-0.152326	-2.18401	0.0297833
combat_only_vs_no_trauma	DLPFC	Astrocytes	ERBB2	-0.0594573	-2.1783	0.0302097
combat_only_vs_no_trauma	DLPFC	Astrocytes	NEUROD2	-0.0371728	-2.17691	0.0303149
combat_only_vs_no_trauma	DLPFC	Astrocytes	CAPZB	0.0220954	2.1742	0.0305198
combat_only_vs_no_trauma	DLPFC	Astrocytes	ZNF84	0.0176142	2.17169	0.0307104
combat_only_vs_no_trauma	DLPFC	Astrocytes	CCDC15	0.0872968	2.17005	0.0308362
combat_only_vs_no_trauma	DLPFC	Astrocytes	CEP78	-0.0295496	-2.1689	0.030924
combat_only_vs_no_trauma	DLPFC	Astrocytes	PSEN2	0.0244184	2.16757	0.0310259
combat_only_vs_no_trauma	DLPFC	Astrocytes	NUDT13	-0.0352504	-2.16614	0.0311365
combat_only_vs_no_trauma	DLPFC	Astrocytes	ZSCAN23	0.062749	2.16349	0.0313418
combat_only_vs_no_trauma	DLPFC	Astrocytes	USP17L9P	-0.19708	-2.16296	0.031383
combat_only_vs_no_trauma	DLPFC	Astrocytes	FN3KRP	0.0360695	2.15931	0.0316672
combat_only_vs_no_trauma	DLPFC	Astrocytes	SMARCC2	-0.0165747	-2.15822	0.0317526
combat_only_vs_no_trauma	DLPFC	Astrocytes	AVPI1	0.0327576	2.15611	0.0319186
combat_only_vs_no_trauma	DLPFC	Astrocytes	KIAA0226	0.0170185	2.15455	0.0320421
combat_only_vs_no_trauma	DLPFC	Astrocytes	AGPAT6	0.0212041	2.15331	0.0321399
combat_only_vs_no_trauma	DLPFC	Astrocytes	C9orf64	0.0397719	2.15131	0.0322989
combat_only_vs_no_trauma	DLPFC	Astrocytes	SLC37A4	0.0372737	2.14872	0.0325056
combat_only_vs_no_trauma	DLPFC	Astrocytes	MAS1	-0.0784079	-2.14838	0.0325332
combat_only_vs_no_trauma	DLPFC	Astrocytes	FBXO11	0.022455	2.14757	0.0325983
combat_only_vs_no_trauma	DLPFC	Astrocytes	ATRX	0.0193677	2.14516	0.032792
combat_only_vs_no_trauma	DLPFC	Astrocytes	ELP5	-0.0240087	-2.1449	0.0328129
combat_only_vs_no_trauma	DLPFC	Astrocytes	KLHL14	0.109322	2.1431	0.0329589
combat_only_vs_no_trauma	DLPFC	Astrocytes	TMEM9B.AS1	0.0811165	2.14251	0.0330067
combat_only_vs_no_trauma	DLPFC	Astrocytes	PPP1R16B	-0.023552	-2.13919	0.0332766
combat_only_vs_no_trauma	DLPFC	Astrocytes	MYOZ2	-0.0685401	-2.13791	0.0333819
combat_only_vs_no_trauma	DLPFC	Astrocytes	RBBP9	0.0286029	2.13781	0.0333903
combat_only_vs_no_trauma	DLPFC	Astrocytes	BRD8	0.0194603	2.13768	0.0334008
combat_only_vs_no_trauma	DLPFC	Astrocytes	INSIG2	0.0355743	2.13749	0.0334162
combat_only_vs_no_trauma	DLPFC	Astrocytes	RUNX1T1	0.0244771	2.136	0.0335382
combat_only_vs_no_trauma	DLPFC	Astrocytes	ARHGAP29	0.0552573	2.1341	0.0336949
combat_only_vs_no_trauma	DLPFC	Astrocytes	MEIS1	0.0434826	2.13184	0.0338823
combat_only_vs_no_trauma	DLPFC	Astrocytes	BRPF3	0.0200365	2.13064	0.0339817
combat_only_vs_no_trauma	DLPFC	Astrocytes	LEPROTL1	0.0236385	2.12941	0.0340843
combat_only_vs_no_trauma	DLPFC	Astrocytes	AKNA	-0.0345931	-2.12778	0.034221
combat_only_vs_no_trauma	DLPFC	Astrocytes	MPL	-0.0779234	-2.12747	0.0342463
combat_only_vs_no_trauma	DLPFC	Astrocytes	ARSK	0.0502122	2.12566	0.0343984
combat_only_vs_no_trauma	DLPFC	Astrocytes	ADH6	0.179737	2.12414	0.0345268
combat_only_vs_no_trauma	DLPFC	Astrocytes	MIR378H	-0.124568	-2.12413	0.0345274
combat_only_vs_no_trauma	DLPFC	Astrocytes	ELF3	-0.148119	-2.12337	0.0345916
combat_only_vs_no_trauma	DLPFC	Astrocytes	KANSL1L	-0.0205646	-2.12245	0.0346691
combat_only_vs_no_trauma	DLPFC	Astrocytes	FANCB	-0.0380365	-2.1212	0.0347752
combat_only_vs_no_trauma	DLPFC	Astrocytes	GIMAP7	-0.101656	-2.12106	0.0347871
combat_only_vs_no_trauma	DLPFC	Astrocytes	AC008703.1	0.139224	2.11922	0.0349441
combat_only_vs_no_trauma	DLPFC	Astrocytes	ENTPD1.AS1	0.0624589	2.11882	0.0349776
combat_only_vs_no_trauma	DLPFC	Astrocytes	KIAA0825	-0.0259933	-2.11758	0.0350835
combat_only_vs_no_trauma	DLPFC	Astrocytes	CYLD	0.0214405	2.11375	0.0354124
combat_only_vs_no_trauma	DLPFC	Astrocytes	PRLHR	0.0783262	2.11244	0.0355257
combat_only_vs_no_trauma	DLPFC	Astrocytes	RP11.283I3.4	-0.134196	-2.11166	0.0355935
combat_only_vs_no_trauma	DLPFC	Astrocytes	NAA16	-0.0234148	-2.11014	0.035725
combat_only_vs_no_trauma	DLPFC	Astrocytes	CTD.2536I1.1	-0.0633603	-2.10651	0.0360415
combat_only_vs_no_trauma	DLPFC	Astrocytes	TMCC1	0.0130824	2.10324	0.0363284
combat_only_vs_no_trauma	DLPFC	Astrocytes	ZIM2	0.0849417	2.10096	0.0365298
combat_only_vs_no_trauma	DLPFC	Astrocytes	DRAM2	-0.0352458	-2.09986	0.0366274
combat_only_vs_no_trauma	DLPFC	Astrocytes	RPL41	0.0380708	2.09986	0.0366275
combat_only_vs_no_trauma	DLPFC	Astrocytes	RNF135	-0.0475188	-2.09787	0.036804
combat_only_vs_no_trauma	DLPFC	Astrocytes	RNU105B	0.116505	2.09595	0.0369755
combat_only_vs_no_trauma	DLPFC	Astrocytes	ZNF497	0.0471919	2.09188	0.0373419
combat_only_vs_no_trauma	DLPFC	Astrocytes	ZNF776	0.0190269	2.08666	0.0378152
combat_only_vs_no_trauma	DLPFC	Astrocytes	NDUFB6	-0.0241331	-2.08665	0.0378162
combat_only_vs_no_trauma	DLPFC	Astrocytes	TNFRSF17	-0.349603	-2.08616	0.0378606
combat_only_vs_no_trauma	DLPFC	Astrocytes	LINC00667	0.0354841	2.08545	0.0379251
combat_only_vs_no_trauma	DLPFC	Astrocytes	CAMSAP3	-0.0234186	-2.08291	0.0381584
combat_only_vs_no_trauma	DLPFC	Astrocytes	UTS2B	-0.100278	-2.08257	0.0381895
combat_only_vs_no_trauma	DLPFC	Astrocytes	ARTN	-0.0864979	-2.08218	0.0382257
combat_only_vs_no_trauma	DLPFC	Astrocytes	RALYL	-0.0260368	-2.08131	0.0383055
combat_only_vs_no_trauma	DLPFC	Astrocytes	CCDC9	-0.0347569	-2.08126	0.0383105
combat_only_vs_no_trauma	DLPFC	Astrocytes	NRN1	-0.031583	-2.07935	0.038487
combat_only_vs_no_trauma	DLPFC	Astrocytes	DLX1	0.0720033	2.07855	0.0385608
combat_only_vs_no_trauma	DLPFC	Astrocytes	CLSTN3	0.0197118	2.07703	0.0387021
combat_only_vs_no_trauma	DLPFC	Astrocytes	ZNF546	-0.025747	-2.07628	0.0387714
combat_only_vs_no_trauma	DLPFC	Astrocytes	GREM2	0.056574	2.07555	0.0388401
combat_only_vs_no_trauma	DLPFC	Astrocytes	ACP2	0.0267787	2.0755	0.0388447
combat_only_vs_no_trauma	DLPFC	Astrocytes	ADAM17	-0.0209619	-2.07515	0.0388772
combat_only_vs_no_trauma	DLPFC	Astrocytes	ZC3H18	-0.0197874	-2.07501	0.0388903
combat_only_vs_no_trauma	DLPFC	Astrocytes	PSAP	0.0174953	2.07046	0.0393169
combat_only_vs_no_trauma	DLPFC	Astrocytes	QPCTL	0.0297776	2.07017	0.0393446
combat_only_vs_no_trauma	DLPFC	Astrocytes	SYNJ2	0.0341255	2.06981	0.0393786
combat_only_vs_no_trauma	DLPFC	Astrocytes	SYCE1L	0.132769	2.06895	0.0394593
combat_only_vs_no_trauma	DLPFC	Astrocytes	MILR1	0.11848	2.06865	0.0394879
combat_only_vs_no_trauma	DLPFC	Astrocytes	PRR7	-0.0485592	-2.06845	0.0395069
combat_only_vs_no_trauma	DLPFC	Astrocytes	GTPBP3	0.0467748	2.068	0.0395495
combat_only_vs_no_trauma	DLPFC	Astrocytes	GSTO1	-0.0270421	-2.06728	0.0396175
combat_only_vs_no_trauma	DLPFC	Astrocytes	LRRTM2	0.0364524	2.06522	0.0398138
combat_only_vs_no_trauma	DLPFC	Astrocytes	C9orf139	-0.0719774	-2.06483	0.0398508
combat_only_vs_no_trauma	DLPFC	Astrocytes	VPS16	0.0211715	2.0635	0.0399781
combat_only_vs_no_trauma	DLPFC	Astrocytes	MLLT1	-0.0278519	-2.06337	0.0399899
combat_only_vs_no_trauma	DLPFC	Astrocytes	SCN2A	0.0239425	2.06148	0.0401711
combat_only_vs_no_trauma	DLPFC	Astrocytes	SNORD94	0.0732982	2.06098	0.0402191
combat_only_vs_no_trauma	DLPFC	Astrocytes	WNT10A	-0.0763074	-2.05809	0.0404983
combat_only_vs_no_trauma	DLPFC	Astrocytes	AC104389.28	0.175886	2.05605	0.0406959
combat_only_vs_no_trauma	DLPFC	Astrocytes	KLHL11	0.0183116	2.0559	0.0407106
combat_only_vs_no_trauma	DLPFC	Astrocytes	PEX5L	0.0280385	2.05537	0.0407623
combat_only_vs_no_trauma	DLPFC	Astrocytes	ANGPTL3	0.0579238	2.05524	0.0407748
combat_only_vs_no_trauma	DLPFC	Astrocytes	AGPAT5	0.0149555	2.05401	0.0408943
combat_only_vs_no_trauma	DLPFC	Astrocytes	DOCK2	0.0473138	2.05361	0.0409336
combat_only_vs_no_trauma	DLPFC	Astrocytes	EIF4G1	0.0156994	2.05066	0.0412221
combat_only_vs_no_trauma	DLPFC	Astrocytes	SERPINE3	-0.0580476	-2.05049	0.0412386
combat_only_vs_no_trauma	DLPFC	Astrocytes	TTC39C	-0.0282365	-2.04868	0.0414164
combat_only_vs_no_trauma	DLPFC	Astrocytes	MIR548A3	-0.141516	-2.0486	0.0414242
combat_only_vs_no_trauma	DLPFC	Astrocytes	RASD2	0.0303348	2.04823	0.0414609
combat_only_vs_no_trauma	DLPFC	Astrocytes	PSME2	0.0294628	2.04615	0.0416671
combat_only_vs_no_trauma	DLPFC	Astrocytes	OVCH1	-0.0620393	-2.04426	0.0418546
combat_only_vs_no_trauma	DLPFC	Astrocytes	ZNF207	0.0129798	2.04343	0.0419373
combat_only_vs_no_trauma	DLPFC	Astrocytes	ZSWIM3	0.0433035	2.04318	0.0419623
combat_only_vs_no_trauma	DLPFC	Astrocytes	DGKH	0.0272303	2.04267	0.0420128
combat_only_vs_no_trauma	DLPFC	Astrocytes	GUSB	-0.0250228	-2.04246	0.0420332
combat_only_vs_no_trauma	DLPFC	Astrocytes	PTPRJ	0.0225021	2.04201	0.042079
combat_only_vs_no_trauma	DLPFC	Astrocytes	SHH	0.0994201	2.04199	0.0420809
combat_only_vs_no_trauma	DLPFC	Astrocytes	SPAG6	0.0953882	2.04143	0.0421368
combat_only_vs_no_trauma	DLPFC	Astrocytes	ACVR2B.AS1	-0.0453524	-2.0394	0.0423404
combat_only_vs_no_trauma	DLPFC	Astrocytes	S100A8	-0.150106	-2.03924	0.042356
combat_only_vs_no_trauma	DLPFC	Astrocytes	GGA1	-0.0175921	-2.03242	0.0430454
combat_only_vs_no_trauma	DLPFC	Astrocytes	TAOK1	0.0146751	2.03233	0.0430548
combat_only_vs_no_trauma	DLPFC	Astrocytes	SLC50A1	-0.0438942	-2.03196	0.0430932
combat_only_vs_no_trauma	DLPFC	Astrocytes	KCMF1	-0.0139829	-2.03184	0.043105
combat_only_vs_no_trauma	DLPFC	Astrocytes	TMF1	0.0169676	2.03077	0.0432143
combat_only_vs_no_trauma	DLPFC	Astrocytes	NSA2	0.0461179	2.03012	0.0432809
combat_only_vs_no_trauma	DLPFC	Astrocytes	RPUSD3	-0.0288411	-2.02684	0.0436174
combat_only_vs_no_trauma	DLPFC	Astrocytes	FAM185A	-0.02705	-2.02535	0.0437706
combat_only_vs_no_trauma	DLPFC	Astrocytes	PCDH17	-0.0304085	-2.02426	0.0438838
combat_only_vs_no_trauma	DLPFC	Astrocytes	SHISA8	0.0989505	2.02231	0.0440861
combat_only_vs_no_trauma	DLPFC	Astrocytes	ZNF117	-0.0450226	-2.02223	0.0440942
combat_only_vs_no_trauma	DLPFC	Astrocytes	SIX3.AS1	0.208873	2.02152	0.0441679
combat_only_vs_no_trauma	DLPFC	Astrocytes	PPEF2	-0.172772	-2.0196	0.0443682
combat_only_vs_no_trauma	DLPFC	Astrocytes	GALNT12	-0.0636205	-2.01931	0.0443987
combat_only_vs_no_trauma	DLPFC	Astrocytes	HNRNPR	0.0184457	2.01907	0.0444235
combat_only_vs_no_trauma	DLPFC	Astrocytes	KIAA1614	-0.044756	-2.01816	0.0445188
combat_only_vs_no_trauma	DLPFC	Astrocytes	PABPC1	0.0232777	2.01702	0.0446385
combat_only_vs_no_trauma	DLPFC	Astrocytes	TMEM161B	-0.0198966	-2.01682	0.04466
combat_only_vs_no_trauma	DLPFC	Astrocytes	SRGAP3.AS3	0.0402486	2.01489	0.044863
combat_only_vs_no_trauma	DLPFC	Astrocytes	GPR114	-0.153146	-2.01456	0.0448977
combat_only_vs_no_trauma	DLPFC	Astrocytes	TP73	-0.0826268	-2.01378	0.0449797
combat_only_vs_no_trauma	DLPFC	Astrocytes	SNORA11	-0.130763	-2.01246	0.0451196
combat_only_vs_no_trauma	DLPFC	Astrocytes	GNA13	-0.0221673	-2.00847	0.0455446
combat_only_vs_no_trauma	DLPFC	Astrocytes	CATSPER2P1	-0.0531908	-2.00843	0.0455489
combat_only_vs_no_trauma	DLPFC	Astrocytes	DCLK3	-0.0567203	-2.00729	0.0456702
combat_only_vs_no_trauma	DLPFC	Astrocytes	RAB24	0.0254627	2.00658	0.0457461
combat_only_vs_no_trauma	DLPFC	Astrocytes	CDH12	-0.0361359	-2.00603	0.0458053
combat_only_vs_no_trauma	DLPFC	Astrocytes	SLC35E2	-0.0604152	-2.00579	0.0458319
combat_only_vs_no_trauma	DLPFC	Astrocytes	SCNN1G	0.167814	2.00293	0.0461398
combat_only_vs_no_trauma	DLPFC	Astrocytes	TSPAN17	0.0332041	2.00217	0.0462217
combat_only_vs_no_trauma	DLPFC	Astrocytes	SNX32	0.0471934	1.99956	0.046505
combat_only_vs_no_trauma	DLPFC	Astrocytes	RP11.420K14.7	0.0716678	1.99921	0.0465423
combat_only_vs_no_trauma	DLPFC	Astrocytes	RP11.420K14.6	0.0716678	1.99921	0.0465423
combat_only_vs_no_trauma	DLPFC	Astrocytes	NKX2.8	-0.239591	-1.99871	0.0465977
combat_only_vs_no_trauma	DLPFC	Astrocytes	BBS12	0.0381404	1.99781	0.0466958
combat_only_vs_no_trauma	DLPFC	Astrocytes	AC002055.4	0.0585507	1.9974	0.0467396
combat_only_vs_no_trauma	DLPFC	Astrocytes	ANKHD1	-0.0299858	-1.99734	0.0467464
combat_only_vs_no_trauma	DLPFC	Astrocytes	BNC1	0.195106	1.99528	0.0469717
combat_only_vs_no_trauma	DLPFC	Astrocytes	CTNNBIP1	-0.0223705	-1.99344	0.0471741
combat_only_vs_no_trauma	DLPFC	Astrocytes	KLHL42	0.0155551	1.99287	0.0472373
combat_only_vs_no_trauma	DLPFC	Astrocytes	TMEM67	-0.0235635	-1.99216	0.0473155
combat_only_vs_no_trauma	DLPFC	Astrocytes	PIK3R3	0.0349099	1.99215	0.0473161
combat_only_vs_no_trauma	DLPFC	Astrocytes	DPP4	-0.0603627	-1.9917	0.0473656
combat_only_vs_no_trauma	DLPFC	Astrocytes	AC006465.3	-0.0222521	-1.99135	0.047405
combat_only_vs_no_trauma	DLPFC	Astrocytes	PRRT4	0.0478668	1.99061	0.0474868
combat_only_vs_no_trauma	DLPFC	Astrocytes	RGS1	0.22638	1.99056	0.0474925
combat_only_vs_no_trauma	DLPFC	Astrocytes	MIR4453	-0.0431382	-1.98795	0.0477823
combat_only_vs_no_trauma	DLPFC	Astrocytes	PHC3	0.0133068	1.98601	0.0479975
combat_only_vs_no_trauma	DLPFC	Astrocytes	ESAM	-0.0482594	-1.98568	0.0480348
combat_only_vs_no_trauma	DLPFC	Astrocytes	GPATCH1	-0.0214694	-1.98336	0.0482944
combat_only_vs_no_trauma	DLPFC	Astrocytes	ZNF75D	0.0191762	1.9828	0.0483578
combat_only_vs_no_trauma	DLPFC	Astrocytes	WDR1	0.0225048	1.98249	0.0483928
combat_only_vs_no_trauma	DLPFC	Astrocytes	DCAF17	-0.0227745	-1.98115	0.0485438
combat_only_vs_no_trauma	DLPFC	Astrocytes	PER3	0.038362	1.97904	0.0487816
combat_only_vs_no_trauma	DLPFC	Astrocytes	C16orf3	0.088328	1.97826	0.0488699
combat_only_vs_no_trauma	DLPFC	Astrocytes	SNORA42	0.161108	1.97497	0.0492441
combat_only_vs_no_trauma	DLPFC	Astrocytes	TBC1D5	-0.0125054	-1.97471	0.0492739
combat_only_vs_no_trauma	DLPFC	Astrocytes	CTD.2213F21.2	-0.0710281	-1.97249	0.0495278
combat_only_vs_no_trauma	DLPFC	Astrocytes	DPP8	0.0149543	1.97215	0.0495673
combat_only_vs_no_trauma	DLPFC	Astrocytes	CLN5	-0.0283238	-1.97204	0.04958
combat_only_vs_no_trauma	DLPFC	Astrocytes	SPPL2B	0.0307808	1.97045	0.0497626
combat_only_vs_no_trauma	DLPFC	Endothelial	CLEC18A	-0.0259433	-3.86057	0.000140256
combat_only_vs_no_trauma	DLPFC	Endothelial	TMEM179B	0.00541492	2.98678	0.00306653
combat_only_vs_no_trauma	DLPFC	Endothelial	PRR7	-0.00877664	-2.89454	0.00409323
combat_only_vs_no_trauma	DLPFC	Endothelial	ZNF32.AS2	0.00773382	2.79329	0.00557403
combat_only_vs_no_trauma	DLPFC	Endothelial	TEKT1	0.0190279	2.78854	0.00565404
combat_only_vs_no_trauma	DLPFC	Endothelial	SLC25A18	-0.0127618	-2.77992	0.00580227
combat_only_vs_no_trauma	DLPFC	Endothelial	CLEC18C	-0.0339377	-2.77713	0.00585096
combat_only_vs_no_trauma	DLPFC	Endothelial	CHRNG	-0.0183622	-2.74463	0.00644595
combat_only_vs_no_trauma	DLPFC	Endothelial	RP11.324H6.5	-0.0205322	-2.72096	0.00691306
combat_only_vs_no_trauma	DLPFC	Endothelial	CATSPER2P1	-0.0168195	-2.70984	0.00714302
combat_only_vs_no_trauma	DLPFC	Endothelial	NF1	-0.00282961	-2.69337	0.00749609
combat_only_vs_no_trauma	DLPFC	Endothelial	C5orf22	-0.00496859	-2.67382	0.0079357
combat_only_vs_no_trauma	DLPFC	Endothelial	AC002463.3	0.0345652	2.64872	0.00853417
combat_only_vs_no_trauma	DLPFC	Endothelial	MIR5584	0.069835	2.64313	0.00867276
combat_only_vs_no_trauma	DLPFC	Endothelial	C7orf62	0.0330142	2.63695	0.00882832
combat_only_vs_no_trauma	DLPFC	Endothelial	KIAA1279	-0.00423523	-2.60396	0.00970245
combat_only_vs_no_trauma	DLPFC	Endothelial	RHBDF1	-0.0107711	-2.56705	0.0107719
combat_only_vs_no_trauma	DLPFC	Endothelial	HK3	-0.0296434	-2.55688	0.0110843
combat_only_vs_no_trauma	DLPFC	Endothelial	ZNF536	0.00762784	2.53623	0.0117441
combat_only_vs_no_trauma	DLPFC	Endothelial	AP1G1	-0.00298626	-2.52159	0.0122328
combat_only_vs_no_trauma	DLPFC	Endothelial	TNFRSF10B	0.00691952	2.48941	0.0133708
combat_only_vs_no_trauma	DLPFC	Endothelial	CTNNBIP1	-0.00667634	-2.46016	0.014486
combat_only_vs_no_trauma	DLPFC	Endothelial	PTPN3	-0.0079222	-2.45733	0.0145983
combat_only_vs_no_trauma	DLPFC	Endothelial	POLR2J4	-0.00816696	-2.44619	0.0150475
combat_only_vs_no_trauma	DLPFC	Endothelial	KLF6	0.00700587	2.39325	0.0173523
combat_only_vs_no_trauma	DLPFC	Endothelial	MTDH	-0.00364666	-2.38328	0.01782
combat_only_vs_no_trauma	DLPFC	Endothelial	TTC37	-0.0025836	-2.3571	0.0191006
combat_only_vs_no_trauma	DLPFC	Endothelial	S100A11	0.0172787	2.34448	0.0197463
combat_only_vs_no_trauma	DLPFC	Endothelial	AC016722.2	-0.00905843	-2.3442	0.0197605
combat_only_vs_no_trauma	DLPFC	Endothelial	AC104389.28	0.0459543	2.32724	0.0206591
combat_only_vs_no_trauma	DLPFC	Endothelial	ENTPD1	0.0044787	2.31889	0.0211146
combat_only_vs_no_trauma	DLPFC	Endothelial	ZNF839	-0.00476672	-2.31843	0.0211399
combat_only_vs_no_trauma	DLPFC	Endothelial	RP11.677M14.7	0.00766955	2.31644	0.0212495
combat_only_vs_no_trauma	DLPFC	Endothelial	ZNF346	-0.00468012	-2.31634	0.0212549
combat_only_vs_no_trauma	DLPFC	Endothelial	FAM211B	-0.0116729	-2.31309	0.0214358
combat_only_vs_no_trauma	DLPFC	Endothelial	TMEM57	-0.00290836	-2.30415	0.0219395
combat_only_vs_no_trauma	DLPFC	Endothelial	MIS12	-0.00414547	-2.30224	0.0220487
combat_only_vs_no_trauma	DLPFC	Endothelial	NKX2.8	-0.0372395	-2.29474	0.022481
combat_only_vs_no_trauma	DLPFC	Endothelial	C4orf33	-0.00505585	-2.2794	0.0233891
combat_only_vs_no_trauma	DLPFC	Endothelial	METTL10	-0.00519129	-2.26846	0.0240558
combat_only_vs_no_trauma	DLPFC	Endothelial	USP30	-0.00271505	-2.23698	0.0260675
combat_only_vs_no_trauma	DLPFC	Endothelial	CTC.347C20.2	0.0214849	2.23663	0.0260909
combat_only_vs_no_trauma	DLPFC	Endothelial	AKAP1	0.00207996	2.23256	0.0263613
combat_only_vs_no_trauma	DLPFC	Endothelial	MIR619	0.0265095	2.23145	0.0264356
combat_only_vs_no_trauma	DLPFC	Endothelial	OPA1.AS1	-0.00964472	-2.2231	0.0270001
combat_only_vs_no_trauma	DLPFC	Endothelial	ATP8A1	-0.00415987	-2.2226	0.027034
combat_only_vs_no_trauma	DLPFC	Endothelial	HNRNPA1	0.0032824	2.21945	0.0272502
combat_only_vs_no_trauma	DLPFC	Endothelial	SGCE	-0.00298491	-2.21517	0.027546
combat_only_vs_no_trauma	DLPFC	Endothelial	LYVE1	-0.0220049	-2.21083	0.0278483
combat_only_vs_no_trauma	DLPFC	Endothelial	SLC17A8	0.011203	2.19458	0.0290075
combat_only_vs_no_trauma	DLPFC	Endothelial	AKR7A3	-0.00774286	-2.19329	0.0291015
combat_only_vs_no_trauma	DLPFC	Endothelial	TRPV5	0.0132767	2.18663	0.0295897
combat_only_vs_no_trauma	DLPFC	Endothelial	MMP23B	-0.0300743	-2.18515	0.0296991
combat_only_vs_no_trauma	DLPFC	Endothelial	TRIM5	0.0104234	2.18173	0.0299532
combat_only_vs_no_trauma	DLPFC	Endothelial	DCST2	-0.0119938	-2.17331	0.0305873
combat_only_vs_no_trauma	DLPFC	Endothelial	CD248	0.0234493	2.16683	0.0310833
combat_only_vs_no_trauma	DLPFC	Endothelial	BRWD1.IT2	-0.0105884	-2.16248	0.0314198
combat_only_vs_no_trauma	DLPFC	Endothelial	ZNF202	-0.00560136	-2.15099	0.0323246
combat_only_vs_no_trauma	DLPFC	Endothelial	PEX5L	-0.00335058	-2.14878	0.032501
combat_only_vs_no_trauma	DLPFC	Endothelial	MBOAT2	-0.0032243	-2.14816	0.0325514
combat_only_vs_no_trauma	DLPFC	Endothelial	KLHDC10	-0.00232961	-2.14059	0.0331632
combat_only_vs_no_trauma	DLPFC	Endothelial	ZNF107	-0.00488129	-2.13013	0.0340248
combat_only_vs_no_trauma	DLPFC	Endothelial	MEIS1	0.00735896	2.12923	0.0340993
combat_only_vs_no_trauma	DLPFC	Endothelial	CCNT2	-0.00319651	-2.12851	0.0341598
combat_only_vs_no_trauma	DLPFC	Endothelial	MIR641	0.0214407	2.12486	0.0344664
combat_only_vs_no_trauma	DLPFC	Endothelial	RPL3	0.00290033	2.12362	0.0345703
combat_only_vs_no_trauma	DLPFC	Endothelial	FMNL1	-0.00525818	-2.1202	0.0348604
combat_only_vs_no_trauma	DLPFC	Endothelial	ZBTB45	-0.00415566	-2.11902	0.0349613
combat_only_vs_no_trauma	DLPFC	Endothelial	BCL6	0.00920702	2.11407	0.0353852
combat_only_vs_no_trauma	DLPFC	Endothelial	LEPROTL1	-0.00305434	-2.10654	0.0360388
combat_only_vs_no_trauma	DLPFC	Endothelial	SASH3	-0.01321	-2.10573	0.0361103
combat_only_vs_no_trauma	DLPFC	Endothelial	ATPAF2	-0.00421947	-2.10475	0.0361961
combat_only_vs_no_trauma	DLPFC	Endothelial	EPT1	-0.00329628	-2.09765	0.0368239
combat_only_vs_no_trauma	DLPFC	Endothelial	TCIRG1	0.0115616	2.09242	0.0372933
combat_only_vs_no_trauma	DLPFC	Endothelial	FAM194A	-0.013563	-2.09055	0.0374619
combat_only_vs_no_trauma	DLPFC	Endothelial	SEC63	-0.00306049	-2.0878	0.0377112
combat_only_vs_no_trauma	DLPFC	Endothelial	CYTIP	0.0237343	2.08746	0.037742
combat_only_vs_no_trauma	DLPFC	Endothelial	CTD.2270F17.1	0.0244861	2.08372	0.0380838
combat_only_vs_no_trauma	DLPFC	Endothelial	C1S	0.0118126	2.08067	0.0383652
combat_only_vs_no_trauma	DLPFC	Endothelial	ALG6	-0.00300654	-2.07438	0.0389495
combat_only_vs_no_trauma	DLPFC	Endothelial	CRHR1.IT1	-0.00638128	-2.06706	0.0396391
combat_only_vs_no_trauma	DLPFC	Endothelial	TWISTNB	-0.00404004	-2.0665	0.0396925
combat_only_vs_no_trauma	DLPFC	Endothelial	RNF38	-0.00272167	-2.04843	0.0414417
combat_only_vs_no_trauma	DLPFC	Endothelial	LINC00638	0.0120559	2.04246	0.0420338
combat_only_vs_no_trauma	DLPFC	Endothelial	MPHOSPH9	-0.00357445	-2.04159	0.0421207
combat_only_vs_no_trauma	DLPFC	Endothelial	SLC4A4	-0.00590216	-2.03809	0.0424722
combat_only_vs_no_trauma	DLPFC	Endothelial	POMZP3	-0.00677911	-2.03712	0.0425692
combat_only_vs_no_trauma	DLPFC	Endothelial	SNX16	-0.00354615	-2.02271	0.0440448
combat_only_vs_no_trauma	DLPFC	Endothelial	FAM73A	-0.00463103	-2.01975	0.0443532
combat_only_vs_no_trauma	DLPFC	Endothelial	TMEM135	-0.00272803	-2.01764	0.0445734
combat_only_vs_no_trauma	DLPFC	Endothelial	PARD6A	-0.00574797	-2.01485	0.0448673
combat_only_vs_no_trauma	DLPFC	Endothelial	WNT5B	0.0049948	2.0146	0.0448942
combat_only_vs_no_trauma	DLPFC	Endothelial	CPD	-0.00324175	-2.01397	0.0449601
combat_only_vs_no_trauma	DLPFC	Endothelial	SMARCC2	-0.0024207	-2.01243	0.0451236
combat_only_vs_no_trauma	DLPFC	Endothelial	RPL23	0.00463735	2.01236	0.0451311
combat_only_vs_no_trauma	DLPFC	Endothelial	ABCB4	-0.016517	-2.01229	0.045138
combat_only_vs_no_trauma	DLPFC	Endothelial	HN1L	0.00857047	2.00856	0.0455351
combat_only_vs_no_trauma	DLPFC	Endothelial	SNORD114.7	-0.0121789	-2.00192	0.0462493
combat_only_vs_no_trauma	DLPFC	Endothelial	NRD1	-0.00236541	-1.99584	0.0469109
combat_only_vs_no_trauma	DLPFC	Endothelial	RAB44	0.0407604	1.98934	0.0476276
combat_only_vs_no_trauma	DLPFC	Endothelial	LIPJ	-0.0066808	-1.97597	0.0491304
combat_only_vs_no_trauma	DLPFC	Endothelial	TMEM109	0.00327753	1.97413	0.0493412
combat_only_vs_no_trauma	DLPFC	Endothelial	ARHGAP26.IT1	-0.0135217	-1.97399	0.0493568
combat_only_vs_no_trauma	DLPFC	Endothelial	GPHA2	0.0165905	1.97284	0.0494883
combat_only_vs_no_trauma	DLPFC	Endothelial	KPNA3	-0.00337857	-1.9713	0.0496646
combat_only_vs_no_trauma	DLPFC	Endothelial	MYBPHL	-0.0118647	-1.96993	0.0498225
combat_only_vs_no_trauma	DLPFC	Excitatory_Neurons	RP11.536O18.2	-0.658176	-4.53165	8.64744e-06
combat_only_vs_no_trauma	DLPFC	Excitatory_Neurons	RP11.715J22.2	-0.296178	-4.3637	1.795e-05
combat_only_vs_no_trauma	DLPFC	Excitatory_Neurons	AIRN	-0.259631	-4.13016	4.77842e-05
combat_only_vs_no_trauma	DLPFC	Excitatory_Neurons	AP003025.2	0.12401	4.12934	4.79447e-05
combat_only_vs_no_trauma	DLPFC	Excitatory_Neurons	TCIRG1	0.144603	4.02236	7.40106e-05
combat_only_vs_no_trauma	DLPFC	Excitatory_Neurons	STX1B	-0.0596474	-4.01813	7.52787e-05
combat_only_vs_no_trauma	DLPFC	Excitatory_Neurons	CYP24A1	-0.491754	-3.87007	0.000135166
combat_only_vs_no_trauma	DLPFC	Excitatory_Neurons	TANGO2	-0.0610685	-3.73395	0.000227956
combat_only_vs_no_trauma	DLPFC	Excitatory_Neurons	ELP5	-0.0516636	-3.68416	0.000274945
combat_only_vs_no_trauma	DLPFC	Excitatory_Neurons	TRIM5	0.174251	3.61242	0.000358924
combat_only_vs_no_trauma	DLPFC	Excitatory_Neurons	WNK2	-0.0515464	-3.61195	0.000359548
combat_only_vs_no_trauma	DLPFC	Excitatory_Neurons	MFSD12	-0.043903	-3.54699	0.000456019
combat_only_vs_no_trauma	DLPFC	Excitatory_Neurons	FBXW9	0.091725	3.51445	0.000513012
combat_only_vs_no_trauma	DLPFC	Excitatory_Neurons	PPP2R3A	0.0486813	3.49758	0.000545132
combat_only_vs_no_trauma	DLPFC	Excitatory_Neurons	DOCK8	0.219601	3.47508	0.000590894
combat_only_vs_no_trauma	DLPFC	Excitatory_Neurons	NLGN1.AS1	0.100906	3.42888	0.000696378
combat_only_vs_no_trauma	DLPFC	Excitatory_Neurons	AC073128.10	-0.314263	-3.41532	0.000730515
combat_only_vs_no_trauma	DLPFC	Excitatory_Neurons	ZNF527	-0.0540786	-3.33435	0.000969195
combat_only_vs_no_trauma	DLPFC	Excitatory_Neurons	TSPAN14	-0.0506324	-3.29418	0.00111286
combat_only_vs_no_trauma	DLPFC	Excitatory_Neurons	AC104655.2	0.293386	3.25563	0.00126919
combat_only_vs_no_trauma	DLPFC	Excitatory_Neurons	C1orf110	0.305751	3.23495	0.00136117
combat_only_vs_no_trauma	DLPFC	Excitatory_Neurons	MLST8	-0.0590714	-3.23271	0.00137148
combat_only_vs_no_trauma	DLPFC	Excitatory_Neurons	OXT	-0.469921	-3.22253	0.00141936
combat_only_vs_no_trauma	DLPFC	Excitatory_Neurons	PHC1	0.0429722	3.21179	0.00147154
combat_only_vs_no_trauma	DLPFC	Excitatory_Neurons	IL5RA	-0.29243	-3.15598	0.00177246
combat_only_vs_no_trauma	DLPFC	Excitatory_Neurons	ADH6	0.301594	3.14769	0.00182169
combat_only_vs_no_trauma	DLPFC	Excitatory_Neurons	LYVE1	-0.206921	-3.14318	0.00184905
combat_only_vs_no_trauma	DLPFC	Excitatory_Neurons	MAGEC3	-0.570821	-3.14221	0.00185496
combat_only_vs_no_trauma	DLPFC	Excitatory_Neurons	FAM114A2	-0.0737695	-3.13777	0.00188232
combat_only_vs_no_trauma	DLPFC	Excitatory_Neurons	CXorf21	-0.388599	-3.13201	0.00191837
combat_only_vs_no_trauma	DLPFC	Excitatory_Neurons	CXADR	0.0649537	3.13063	0.00192707
combat_only_vs_no_trauma	DLPFC	Excitatory_Neurons	HPS6	0.0658479	3.12126	0.00198734
combat_only_vs_no_trauma	DLPFC	Excitatory_Neurons	MSTN	-0.21385	-3.11353	0.00203832
combat_only_vs_no_trauma	DLPFC	Excitatory_Neurons	TEP1	0.0644659	3.11078	0.00205678
combat_only_vs_no_trauma	DLPFC	Excitatory_Neurons	GUSBP11	-0.0564132	-3.10434	0.00210054
combat_only_vs_no_trauma	DLPFC	Excitatory_Neurons	VTA1	0.0444494	3.10261	0.00211244
combat_only_vs_no_trauma	DLPFC	Excitatory_Neurons	EGR3	-0.12481	-3.10192	0.00211719
combat_only_vs_no_trauma	DLPFC	Excitatory_Neurons	PLEKHA5	-0.0440404	-3.09817	0.0021433
combat_only_vs_no_trauma	DLPFC	Excitatory_Neurons	ZRANB3	-0.0583684	-3.09205	0.00218646
combat_only_vs_no_trauma	DLPFC	Excitatory_Neurons	LGALS3BP	0.077637	3.08407	0.00224401
combat_only_vs_no_trauma	DLPFC	Excitatory_Neurons	DTX4	-0.0912376	-3.0787	0.00228344
combat_only_vs_no_trauma	DLPFC	Excitatory_Neurons	SBF1P1	0.0981416	3.07851	0.00228487
combat_only_vs_no_trauma	DLPFC	Excitatory_Neurons	SLC25A36	0.0441767	3.06555	0.00238291
combat_only_vs_no_trauma	DLPFC	Excitatory_Neurons	AP3D1	-0.0268147	-3.05537	0.00246256
combat_only_vs_no_trauma	DLPFC	Excitatory_Neurons	LRTM2	-0.0679759	-3.05191	0.00249022
combat_only_vs_no_trauma	DLPFC	Excitatory_Neurons	GTF3C4	0.0396731	3.04919	0.00251214
combat_only_vs_no_trauma	DLPFC	Excitatory_Neurons	IFT80	0.0585122	3.04337	0.00255959
combat_only_vs_no_trauma	DLPFC	Excitatory_Neurons	TTLL11	-0.0491011	-3.03872	0.0025982
combat_only_vs_no_trauma	DLPFC	Excitatory_Neurons	KIAA1279	0.0331129	3.02667	0.00270058
combat_only_vs_no_trauma	DLPFC	Excitatory_Neurons	PPP2R2B.IT1	0.130349	2.98786	0.00305609
combat_only_vs_no_trauma	DLPFC	Excitatory_Neurons	CEP192	-0.0327725	-2.95898	0.00334794
combat_only_vs_no_trauma	DLPFC	Excitatory_Neurons	RLTPR	-0.0514243	-2.95853	0.00335267
combat_only_vs_no_trauma	DLPFC	Excitatory_Neurons	ACTR3C	-0.07701	-2.94843	0.00346074
combat_only_vs_no_trauma	DLPFC	Excitatory_Neurons	WRAP53	0.0848245	2.94792	0.00346627
combat_only_vs_no_trauma	DLPFC	Excitatory_Neurons	DCST2	0.310581	2.93336	0.00362797
combat_only_vs_no_trauma	DLPFC	Excitatory_Neurons	NELFE	0.0436508	2.92645	0.00370709
combat_only_vs_no_trauma	DLPFC	Excitatory_Neurons	RIMKLA	-0.0464786	-2.92614	0.00371062
combat_only_vs_no_trauma	DLPFC	Excitatory_Neurons	STAU2.AS1	-0.290727	-2.92611	0.00371092
combat_only_vs_no_trauma	DLPFC	Excitatory_Neurons	OFD1	-0.041049	-2.91216	0.00387569
combat_only_vs_no_trauma	DLPFC	Excitatory_Neurons	GPR84	-0.214873	-2.90898	0.00391419
combat_only_vs_no_trauma	DLPFC	Excitatory_Neurons	ZNF41	0.0432372	2.90397	0.00397545
combat_only_vs_no_trauma	DLPFC	Excitatory_Neurons	CDH12	-0.0587318	-2.90235	0.0039955
combat_only_vs_no_trauma	DLPFC	Excitatory_Neurons	STAC3	0.119154	2.89927	0.00403375
combat_only_vs_no_trauma	DLPFC	Excitatory_Neurons	TMEM236	-0.356605	-2.89021	0.0041484
combat_only_vs_no_trauma	DLPFC	Excitatory_Neurons	RABGAP1L	0.0391726	2.87383	0.00436314
combat_only_vs_no_trauma	DLPFC	Excitatory_Neurons	ZBTB45	-0.0495141	-2.85329	0.00464682
combat_only_vs_no_trauma	DLPFC	Excitatory_Neurons	ZNF180	-0.0558064	-2.85213	0.00466323
combat_only_vs_no_trauma	DLPFC	Excitatory_Neurons	POLN	-0.0697898	-2.8509	0.00468085
combat_only_vs_no_trauma	DLPFC	Excitatory_Neurons	PGR	-0.135441	-2.85019	0.00469092
combat_only_vs_no_trauma	DLPFC	Excitatory_Neurons	POLR2F	-0.0482797	-2.839	0.00485389
combat_only_vs_no_trauma	DLPFC	Excitatory_Neurons	ACRC	-0.11094	-2.82886	0.00500594
combat_only_vs_no_trauma	DLPFC	Excitatory_Neurons	ADO	0.0427136	2.82122	0.00512325
combat_only_vs_no_trauma	DLPFC	Excitatory_Neurons	FTSJ3	0.0911763	2.81982	0.00514508
combat_only_vs_no_trauma	DLPFC	Excitatory_Neurons	KBTBD6	0.0395534	2.81873	0.00516206
combat_only_vs_no_trauma	DLPFC	Excitatory_Neurons	TUBA1C	-0.145057	-2.8142	0.00523328
combat_only_vs_no_trauma	DLPFC	Excitatory_Neurons	PMFBP1	0.150098	2.81244	0.00526123
combat_only_vs_no_trauma	DLPFC	Excitatory_Neurons	ADAM10	0.0378627	2.81237	0.00526229
combat_only_vs_no_trauma	DLPFC	Excitatory_Neurons	FGF13	-0.060274	-2.79125	0.00560832
combat_only_vs_no_trauma	DLPFC	Excitatory_Neurons	PDHX	0.0404124	2.78327	0.00574419
combat_only_vs_no_trauma	DLPFC	Excitatory_Neurons	NOSIP	0.046371	2.77725	0.00584884
combat_only_vs_no_trauma	DLPFC	Excitatory_Neurons	MIR641	0.243915	2.77517	0.00588532
combat_only_vs_no_trauma	DLPFC	Excitatory_Neurons	LINC00665	0.0559262	2.77171	0.00594661
combat_only_vs_no_trauma	DLPFC	Excitatory_Neurons	DDIT4	0.11678	2.76851	0.00600362
combat_only_vs_no_trauma	DLPFC	Excitatory_Neurons	TBC1D17	-0.0312132	-2.76033	0.00615194
combat_only_vs_no_trauma	DLPFC	Excitatory_Neurons	GSTM2	0.0968703	2.75151	0.00631553
combat_only_vs_no_trauma	DLPFC	Excitatory_Neurons	SH2D6	0.188346	2.74428	0.00645256
combat_only_vs_no_trauma	DLPFC	Excitatory_Neurons	IFNL2	-0.383526	-2.74133	0.00650935
combat_only_vs_no_trauma	DLPFC	Excitatory_Neurons	LAMA2	-0.0911429	-2.73184	0.00669473
combat_only_vs_no_trauma	DLPFC	Excitatory_Neurons	MOB1B	0.0571619	2.72975	0.0067361
combat_only_vs_no_trauma	DLPFC	Excitatory_Neurons	DCAF17	-0.048266	-2.7285	0.00676108
combat_only_vs_no_trauma	DLPFC	Excitatory_Neurons	SLC28A2	-0.380978	-2.72795	0.00677198
combat_only_vs_no_trauma	DLPFC	Excitatory_Neurons	PLCG2	0.118793	2.72101	0.0069122
combat_only_vs_no_trauma	DLPFC	Excitatory_Neurons	SPINK5	-0.147218	-2.71725	0.00698899
combat_only_vs_no_trauma	DLPFC	Excitatory_Neurons	ZC3H18	-0.0365439	-2.71001	0.00713942
combat_only_vs_no_trauma	DLPFC	Excitatory_Neurons	ANGPTL3	0.134493	2.70257	0.00729695
combat_only_vs_no_trauma	DLPFC	Excitatory_Neurons	FAM163B	-0.0578251	-2.69846	0.00738528
combat_only_vs_no_trauma	DLPFC	Excitatory_Neurons	METTL7B	-0.190094	-2.69414	0.00747923
combat_only_vs_no_trauma	DLPFC	Excitatory_Neurons	C7orf62	0.212064	2.69235	0.00751848
combat_only_vs_no_trauma	DLPFC	Excitatory_Neurons	BNC1	0.370761	2.68443	0.00769443
combat_only_vs_no_trauma	DLPFC	Excitatory_Neurons	RP11.93B14.5	0.172467	2.67738	0.00785403
combat_only_vs_no_trauma	DLPFC	Excitatory_Neurons	S100A11	0.142734	2.66678	0.00809966
combat_only_vs_no_trauma	DLPFC	Excitatory_Neurons	SH3D19	-0.0537462	-2.66665	0.00810281
combat_only_vs_no_trauma	DLPFC	Excitatory_Neurons	ACVR2B.AS1	-0.097009	-2.66533	0.00813369
combat_only_vs_no_trauma	DLPFC	Excitatory_Neurons	NEUROD2	-0.0583335	-2.66095	0.00823768
combat_only_vs_no_trauma	DLPFC	Excitatory_Neurons	RNU1.4	0.45941	2.65868	0.00829191
combat_only_vs_no_trauma	DLPFC	Excitatory_Neurons	ZNF799	-0.107748	-2.65819	0.00830371
combat_only_vs_no_trauma	DLPFC	Excitatory_Neurons	KIAA0513	-0.0342244	-2.6568	0.00833729
combat_only_vs_no_trauma	DLPFC	Excitatory_Neurons	MIR648	-0.158943	-2.65432	0.00839715
combat_only_vs_no_trauma	DLPFC	Excitatory_Neurons	VWA3B	-0.212704	-2.65364	0.00841375
combat_only_vs_no_trauma	DLPFC	Excitatory_Neurons	ZBTB38	0.0273083	2.65252	0.00844099
combat_only_vs_no_trauma	DLPFC	Excitatory_Neurons	TEKT1	0.208431	2.65086	0.00848151
combat_only_vs_no_trauma	DLPFC	Excitatory_Neurons	SMAD3	-0.058671	-2.64794	0.00855347
combat_only_vs_no_trauma	DLPFC	Excitatory_Neurons	RP11.7F17.3	0.43376	2.6414	0.00871605
combat_only_vs_no_trauma	DLPFC	Excitatory_Neurons	MPL	-0.131989	-2.63788	0.00880479
combat_only_vs_no_trauma	DLPFC	Excitatory_Neurons	AC139100.2	-0.101717	-2.63412	0.00890049
combat_only_vs_no_trauma	DLPFC	Excitatory_Neurons	TIMM10B	-0.036045	-2.63227	0.00894795
combat_only_vs_no_trauma	DLPFC	Excitatory_Neurons	CDK5R2	-0.0660463	-2.63099	0.00898087
combat_only_vs_no_trauma	DLPFC	Excitatory_Neurons	RP11.318A15.2	-0.122839	-2.62639	0.00910025
combat_only_vs_no_trauma	DLPFC	Excitatory_Neurons	C4orf45	-0.185155	-2.61184	0.00948701
combat_only_vs_no_trauma	DLPFC	Excitatory_Neurons	TMEM92	0.433048	2.60945	0.00955188
combat_only_vs_no_trauma	DLPFC	Excitatory_Neurons	TTPAL	-0.0345417	-2.60877	0.00957047
combat_only_vs_no_trauma	DLPFC	Excitatory_Neurons	FBXO5	0.112343	2.60493	0.00967589
combat_only_vs_no_trauma	DLPFC	Excitatory_Neurons	ABL2	0.029711	2.6045	0.0096875
combat_only_vs_no_trauma	DLPFC	Excitatory_Neurons	ZNF555	-0.0559189	-2.60061	0.00979554
combat_only_vs_no_trauma	DLPFC	Excitatory_Neurons	CTD.2536I1.1	-0.103029	-2.59208	0.0100357
combat_only_vs_no_trauma	DLPFC	Excitatory_Neurons	RAB11FIP5	-0.028822	-2.59004	0.0100939
combat_only_vs_no_trauma	DLPFC	Excitatory_Neurons	KCTD12	0.063861	2.58873	0.0101315
combat_only_vs_no_trauma	DLPFC	Excitatory_Neurons	PEA15	0.0477895	2.586	0.0102104
combat_only_vs_no_trauma	DLPFC	Excitatory_Neurons	VPS39	0.0274406	2.57026	0.0106747
combat_only_vs_no_trauma	DLPFC	Excitatory_Neurons	C9orf64	0.0754538	2.5695	0.0106976
combat_only_vs_no_trauma	DLPFC	Excitatory_Neurons	ZBTB7A	-0.0442288	-2.56104	0.0109556
combat_only_vs_no_trauma	DLPFC	Excitatory_Neurons	PTP4A3	0.0937279	2.55838	0.0110376
combat_only_vs_no_trauma	DLPFC	Excitatory_Neurons	KLC2	-0.0320672	-2.55284	0.0112108
combat_only_vs_no_trauma	DLPFC	Excitatory_Neurons	HLA.F	0.0983695	2.55058	0.011282
combat_only_vs_no_trauma	DLPFC	Excitatory_Neurons	RBM41	0.0479467	2.53673	0.0117276
combat_only_vs_no_trauma	DLPFC	Excitatory_Neurons	CRMP1	-0.025675	-2.53391	0.0118202
combat_only_vs_no_trauma	DLPFC	Excitatory_Neurons	DDX39A	0.0596422	2.53382	0.0118232
combat_only_vs_no_trauma	DLPFC	Excitatory_Neurons	RGMB.AS1	0.156623	2.53058	0.0119304
combat_only_vs_no_trauma	DLPFC	Excitatory_Neurons	ZSWIM3	0.0851785	2.52936	0.0119712
combat_only_vs_no_trauma	DLPFC	Excitatory_Neurons	PHYKPL	0.0456951	2.52811	0.0120127
combat_only_vs_no_trauma	DLPFC	Excitatory_Neurons	YTHDC2	0.037399	2.52698	0.0120507
combat_only_vs_no_trauma	DLPFC	Excitatory_Neurons	OR14I1	-0.0901996	-2.52671	0.0120597
combat_only_vs_no_trauma	DLPFC	Excitatory_Neurons	CYP4Z1	-0.0902126	-2.5257	0.0120937
combat_only_vs_no_trauma	DLPFC	Excitatory_Neurons	G6PD	-0.0333412	-2.52273	0.0121941
combat_only_vs_no_trauma	DLPFC	Excitatory_Neurons	CHRNE	-0.159801	-2.51428	0.0124834
combat_only_vs_no_trauma	DLPFC	Excitatory_Neurons	EHBP1L1	-0.0464557	-2.51043	0.0126171
combat_only_vs_no_trauma	DLPFC	Excitatory_Neurons	DNAJC8	-0.0277431	-2.50617	0.0127668
combat_only_vs_no_trauma	DLPFC	Excitatory_Neurons	UNC13B	0.0296158	2.50414	0.0128388
combat_only_vs_no_trauma	DLPFC	Excitatory_Neurons	ITCH	-0.0253901	-2.50273	0.0128888
combat_only_vs_no_trauma	DLPFC	Excitatory_Neurons	SPPL2B	0.0404396	2.49942	0.0130069
combat_only_vs_no_trauma	DLPFC	Excitatory_Neurons	GTSCR1	-0.269981	-2.49146	0.0132958
combat_only_vs_no_trauma	DLPFC	Excitatory_Neurons	RP11.572M11.3	-0.199952	-2.48908	0.0133829
combat_only_vs_no_trauma	DLPFC	Excitatory_Neurons	RP11.314O13.1	-0.228456	-2.476	0.0138725
combat_only_vs_no_trauma	DLPFC	Excitatory_Neurons	SNORA10	0.217786	2.46946	0.0141228
combat_only_vs_no_trauma	DLPFC	Excitatory_Neurons	TMEM109	0.0439635	2.46885	0.0141467
combat_only_vs_no_trauma	DLPFC	Excitatory_Neurons	OR7E47P	-0.401559	-2.46637	0.0142425
combat_only_vs_no_trauma	DLPFC	Excitatory_Neurons	GPR123	-0.0486483	-2.46059	0.0144692
combat_only_vs_no_trauma	DLPFC	Excitatory_Neurons	HS2ST1	0.0351393	2.45723	0.0146022
combat_only_vs_no_trauma	DLPFC	Excitatory_Neurons	TRMT5	-0.0421288	-2.45521	0.0146828
combat_only_vs_no_trauma	DLPFC	Excitatory_Neurons	MBOAT4	0.177674	2.44917	0.0149261
combat_only_vs_no_trauma	DLPFC	Excitatory_Neurons	HINT2	0.0664022	2.44417	0.0151302
combat_only_vs_no_trauma	DLPFC	Excitatory_Neurons	SGIP1	0.0257605	2.44306	0.0151758
combat_only_vs_no_trauma	DLPFC	Excitatory_Neurons	PGA3	-0.36682	-2.43993	0.015305
combat_only_vs_no_trauma	DLPFC	Excitatory_Neurons	ASS1	0.0709693	2.43888	0.0153487
combat_only_vs_no_trauma	DLPFC	Excitatory_Neurons	CHIT1	-0.120771	-2.43483	0.015518
combat_only_vs_no_trauma	DLPFC	Excitatory_Neurons	FMO2	-0.200084	-2.43194	0.0156394
combat_only_vs_no_trauma	DLPFC	Excitatory_Neurons	MROH5	0.257913	2.42872	0.015776
combat_only_vs_no_trauma	DLPFC	Excitatory_Neurons	CDC42	0.024979	2.42152	0.0160855
combat_only_vs_no_trauma	DLPFC	Excitatory_Neurons	HIST1H1D	-0.160967	-2.42034	0.0161368
combat_only_vs_no_trauma	DLPFC	Excitatory_Neurons	ZNF708	0.0396898	2.41706	0.0162797
combat_only_vs_no_trauma	DLPFC	Excitatory_Neurons	KHSRP	-0.0328591	-2.41502	0.0163695
combat_only_vs_no_trauma	DLPFC	Excitatory_Neurons	TMEM191A	0.0666833	2.41222	0.016493
combat_only_vs_no_trauma	DLPFC	Excitatory_Neurons	PPIP5K2	0.0304726	2.41202	0.0165019
combat_only_vs_no_trauma	DLPFC	Excitatory_Neurons	USP43	-0.0753598	-2.40991	0.0165958
combat_only_vs_no_trauma	DLPFC	Excitatory_Neurons	SMARCC2	-0.0272099	-2.40544	0.0167956
combat_only_vs_no_trauma	DLPFC	Excitatory_Neurons	PLEKHG2	0.0929645	2.40013	0.0170362
combat_only_vs_no_trauma	DLPFC	Excitatory_Neurons	NKX2.8	-0.337978	-2.39912	0.0170826
combat_only_vs_no_trauma	DLPFC	Excitatory_Neurons	EDN1	0.227875	2.39753	0.0171551
combat_only_vs_no_trauma	DLPFC	Excitatory_Neurons	ARSK	0.0647191	2.39571	0.0172389
combat_only_vs_no_trauma	DLPFC	Excitatory_Neurons	PUM1	0.0216493	2.39312	0.0173587
combat_only_vs_no_trauma	DLPFC	Excitatory_Neurons	MIR3609	0.0745613	2.39222	0.0174005
combat_only_vs_no_trauma	DLPFC	Excitatory_Neurons	CRTC1	-0.0493115	-2.38889	0.0175557
combat_only_vs_no_trauma	DLPFC	Excitatory_Neurons	SCARNA5	0.0689956	2.38801	0.0175967
combat_only_vs_no_trauma	DLPFC	Excitatory_Neurons	TIMM22	0.0458745	2.3833	0.017819
combat_only_vs_no_trauma	DLPFC	Excitatory_Neurons	RP11.3B12.3	-0.253929	-2.37809	0.0180676
combat_only_vs_no_trauma	DLPFC	Excitatory_Neurons	ACOT1	-0.346175	-2.37016	0.0184517
combat_only_vs_no_trauma	DLPFC	Excitatory_Neurons	HYAL2	0.107851	2.36794	0.0185607
combat_only_vs_no_trauma	DLPFC	Excitatory_Neurons	USP17L6P	-0.302614	-2.36789	0.0185631
combat_only_vs_no_trauma	DLPFC	Excitatory_Neurons	HIST1H1T	0.250307	2.36734	0.0185905
combat_only_vs_no_trauma	DLPFC	Excitatory_Neurons	RHOBTB2	-0.035324	-2.36709	0.0186023
combat_only_vs_no_trauma	DLPFC	Excitatory_Neurons	SRMS	-0.301509	-2.36532	0.01869
combat_only_vs_no_trauma	DLPFC	Excitatory_Neurons	CASS4	0.147817	2.36388	0.0187613
combat_only_vs_no_trauma	DLPFC	Excitatory_Neurons	RAI1	-0.0380019	-2.36147	0.0188812
combat_only_vs_no_trauma	DLPFC	Excitatory_Neurons	PPP5C	-0.0237757	-2.36143	0.0188835
combat_only_vs_no_trauma	DLPFC	Excitatory_Neurons	CRIP1	0.164739	2.36025	0.0189424
combat_only_vs_no_trauma	DLPFC	Excitatory_Neurons	ENTPD1.AS1	0.120424	2.35984	0.0189627
combat_only_vs_no_trauma	DLPFC	Excitatory_Neurons	SMARCA4	-0.0293797	-2.35776	0.0190673
combat_only_vs_no_trauma	DLPFC	Excitatory_Neurons	C12orf29	-0.0486932	-2.35335	0.0192903
combat_only_vs_no_trauma	DLPFC	Excitatory_Neurons	UXT	0.0469024	2.35298	0.0193092
combat_only_vs_no_trauma	DLPFC	Excitatory_Neurons	CAMK2N1	-0.0454098	-2.35245	0.0193362
combat_only_vs_no_trauma	DLPFC	Excitatory_Neurons	LRRC71	-0.212505	-2.35049	0.0194362
combat_only_vs_no_trauma	DLPFC	Excitatory_Neurons	SLC25A18	-0.0735164	-2.3503	0.019446
combat_only_vs_no_trauma	DLPFC	Excitatory_Neurons	ITGA11	0.0727437	2.34758	0.0195858
combat_only_vs_no_trauma	DLPFC	Excitatory_Neurons	COL18A1	0.0804912	2.3474	0.0195951
combat_only_vs_no_trauma	DLPFC	Excitatory_Neurons	MS4A4E	-0.271395	-2.34426	0.0197574
combat_only_vs_no_trauma	DLPFC	Excitatory_Neurons	XXYLT1	0.0549851	2.34334	0.0198054
combat_only_vs_no_trauma	DLPFC	Excitatory_Neurons	BBS12	0.0616249	2.34285	0.019831
combat_only_vs_no_trauma	DLPFC	Excitatory_Neurons	AZIN1	0.0232997	2.34263	0.0198425
combat_only_vs_no_trauma	DLPFC	Excitatory_Neurons	DRAM2	-0.0536644	-2.342	0.0198754
combat_only_vs_no_trauma	DLPFC	Excitatory_Neurons	CTAG1B	-0.362103	-2.34193	0.0198787
combat_only_vs_no_trauma	DLPFC	Excitatory_Neurons	RBCK1	-0.0361844	-2.34138	0.0199074
combat_only_vs_no_trauma	DLPFC	Excitatory_Neurons	ALMS1	-0.04006	-2.34055	0.0199513
combat_only_vs_no_trauma	DLPFC	Excitatory_Neurons	SCHIP1	0.0723498	2.33896	0.0200345
combat_only_vs_no_trauma	DLPFC	Excitatory_Neurons	TXNDC15	0.0323072	2.3349	0.0202488
combat_only_vs_no_trauma	DLPFC	Excitatory_Neurons	MR1	0.0845331	2.33421	0.0202857
combat_only_vs_no_trauma	DLPFC	Excitatory_Neurons	ASTL	-0.15282	-2.33097	0.0204586
combat_only_vs_no_trauma	DLPFC	Excitatory_Neurons	RAB24	0.0312593	2.33089	0.0204626
combat_only_vs_no_trauma	DLPFC	Excitatory_Neurons	MIR3612	0.258063	2.32753	0.0206434
combat_only_vs_no_trauma	DLPFC	Excitatory_Neurons	TIMP1	0.0916576	2.32584	0.0207348
combat_only_vs_no_trauma	DLPFC	Excitatory_Neurons	MTFR1	-0.0580409	-2.32129	0.0209828
combat_only_vs_no_trauma	DLPFC	Excitatory_Neurons	ZNF117	-0.0905415	-2.32102	0.0209975
combat_only_vs_no_trauma	DLPFC	Excitatory_Neurons	ZNF57	-0.054794	-2.32065	0.0210175
combat_only_vs_no_trauma	DLPFC	Excitatory_Neurons	BIK	-0.205529	-2.32019	0.021043
combat_only_vs_no_trauma	DLPFC	Excitatory_Neurons	RP11.91A18.5	0.204434	2.31923	0.0210954
combat_only_vs_no_trauma	DLPFC	Excitatory_Neurons	CFHR1	-0.478822	-2.31359	0.0214081
combat_only_vs_no_trauma	DLPFC	Excitatory_Neurons	MAP3K11	-0.0453025	-2.31228	0.0214809
combat_only_vs_no_trauma	DLPFC	Excitatory_Neurons	TRIM22	0.0975047	2.31055	0.0215777
combat_only_vs_no_trauma	DLPFC	Excitatory_Neurons	CCM2	-0.0350608	-2.31012	0.0216023
combat_only_vs_no_trauma	DLPFC	Excitatory_Neurons	WDR96	-0.0769841	-2.31008	0.0216045
combat_only_vs_no_trauma	DLPFC	Excitatory_Neurons	TMCC2	-0.0419297	-2.30923	0.021652
combat_only_vs_no_trauma	DLPFC	Excitatory_Neurons	ZSCAN23	0.0947743	2.30777	0.0217344
combat_only_vs_no_trauma	DLPFC	Excitatory_Neurons	VMP1	0.0265114	2.30572	0.0218502
combat_only_vs_no_trauma	DLPFC	Excitatory_Neurons	CHODL	-0.206321	-2.30351	0.021976
combat_only_vs_no_trauma	DLPFC	Excitatory_Neurons	COL4A6	-0.211883	-2.29925	0.02222
combat_only_vs_no_trauma	DLPFC	Excitatory_Neurons	CYS1	-0.0781233	-2.29772	0.0223082
combat_only_vs_no_trauma	DLPFC	Excitatory_Neurons	GSN.AS1	0.0671409	2.29639	0.0223856
combat_only_vs_no_trauma	DLPFC	Excitatory_Neurons	TSPAN7	0.029988	2.29256	0.022608
combat_only_vs_no_trauma	DLPFC	Excitatory_Neurons	PGA4	-0.310849	-2.2868	0.0229472
combat_only_vs_no_trauma	DLPFC	Excitatory_Neurons	ZNF839	-0.0329355	-2.28549	0.0230248
combat_only_vs_no_trauma	DLPFC	Excitatory_Neurons	ATG14	0.0370116	2.28408	0.0231084
combat_only_vs_no_trauma	DLPFC	Excitatory_Neurons	MPHOSPH8	-0.0287754	-2.28242	0.023208
combat_only_vs_no_trauma	DLPFC	Excitatory_Neurons	TPTE2	0.174665	2.28131	0.0232744
combat_only_vs_no_trauma	DLPFC	Excitatory_Neurons	FAM199X	0.0304535	2.27811	0.0234667
combat_only_vs_no_trauma	DLPFC	Excitatory_Neurons	ARTN	-0.135672	-2.27789	0.02348
combat_only_vs_no_trauma	DLPFC	Excitatory_Neurons	DPP4	-0.0903787	-2.27588	0.0236015
combat_only_vs_no_trauma	DLPFC	Excitatory_Neurons	C14orf182	-0.230454	-2.2746	0.0236795
combat_only_vs_no_trauma	DLPFC	Excitatory_Neurons	COL7A1	0.0668295	2.27425	0.0237008
combat_only_vs_no_trauma	DLPFC	Excitatory_Neurons	TP73	-0.110366	-2.26932	0.0240029
combat_only_vs_no_trauma	DLPFC	Excitatory_Neurons	TSPAN17	0.0522357	2.26891	0.0240277
combat_only_vs_no_trauma	DLPFC	Excitatory_Neurons	OTUD4	0.037212	2.26549	0.0242395
combat_only_vs_no_trauma	DLPFC	Excitatory_Neurons	CBX6	-0.0319793	-2.26374	0.0243482
combat_only_vs_no_trauma	DLPFC	Excitatory_Neurons	NAGLU	-0.0689541	-2.26203	0.024455
combat_only_vs_no_trauma	DLPFC	Excitatory_Neurons	APOBEC3H	0.286636	2.25995	0.0245857
combat_only_vs_no_trauma	DLPFC	Excitatory_Neurons	CEP57L1	-0.0468225	-2.25759	0.0247346
combat_only_vs_no_trauma	DLPFC	Excitatory_Neurons	CEP85	0.0456	2.25724	0.0247564
combat_only_vs_no_trauma	DLPFC	Excitatory_Neurons	TMEM221	-0.0678452	-2.25513	0.0248906
combat_only_vs_no_trauma	DLPFC	Excitatory_Neurons	GPR114	-0.28065	-2.25302	0.0250248
combat_only_vs_no_trauma	DLPFC	Excitatory_Neurons	SATL1	-0.210474	-2.25033	0.0251974
combat_only_vs_no_trauma	DLPFC	Excitatory_Neurons	RP11.421L10.1	-0.300688	-2.2481	0.0253406
combat_only_vs_no_trauma	DLPFC	Excitatory_Neurons	ANKRD26	-0.0363946	-2.24762	0.0253715
combat_only_vs_no_trauma	DLPFC	Excitatory_Neurons	CAPZB	0.0295067	2.24681	0.0254242
combat_only_vs_no_trauma	DLPFC	Excitatory_Neurons	RERG	0.0916293	2.24501	0.0255407
combat_only_vs_no_trauma	DLPFC	Excitatory_Neurons	HPGDS	-0.199827	-2.24186	0.0257463
combat_only_vs_no_trauma	DLPFC	Excitatory_Neurons	RP11.373N22.3	-0.0823145	-2.23909	0.025928
combat_only_vs_no_trauma	DLPFC	Excitatory_Neurons	HTR1D	0.199966	2.23742	0.0260386
combat_only_vs_no_trauma	DLPFC	Excitatory_Neurons	PRRC2A	-0.0278949	-2.23614	0.026123
combat_only_vs_no_trauma	DLPFC	Excitatory_Neurons	SNORD114.29	-0.239402	-2.23438	0.0262402
combat_only_vs_no_trauma	DLPFC	Excitatory_Neurons	AGPAT5	0.0270574	2.23373	0.0262833
combat_only_vs_no_trauma	DLPFC	Excitatory_Neurons	ACTR2	0.0361216	2.22869	0.0266214
combat_only_vs_no_trauma	DLPFC	Excitatory_Neurons	KCNV2	-0.0960886	-2.22692	0.0267403
combat_only_vs_no_trauma	DLPFC	Excitatory_Neurons	TMEM39B	-0.0417549	-2.2267	0.0267555
combat_only_vs_no_trauma	DLPFC	Excitatory_Neurons	CARM1	-0.0317405	-2.22264	0.0270314
combat_only_vs_no_trauma	DLPFC	Excitatory_Neurons	SYCE1L	0.213022	2.22097	0.0271459
combat_only_vs_no_trauma	DLPFC	Excitatory_Neurons	MID1IP1	-0.051504	-2.22025	0.0271953
combat_only_vs_no_trauma	DLPFC	Excitatory_Neurons	TYMS	-0.148445	-2.21843	0.02732
combat_only_vs_no_trauma	DLPFC	Excitatory_Neurons	PARD6G	-0.0616379	-2.2156	0.0275159
combat_only_vs_no_trauma	DLPFC	Excitatory_Neurons	GGT2	0.280099	2.21149	0.0278024
combat_only_vs_no_trauma	DLPFC	Excitatory_Neurons	CYP4V2	-0.0673581	-2.21136	0.0278116
combat_only_vs_no_trauma	DLPFC	Excitatory_Neurons	AK3	-0.0519947	-2.20851	0.0280115
combat_only_vs_no_trauma	DLPFC	Excitatory_Neurons	ZIC4	-0.0821186	-2.20836	0.0280222
combat_only_vs_no_trauma	DLPFC	Excitatory_Neurons	NRL	-0.0852269	-2.20668	0.0281403
combat_only_vs_no_trauma	DLPFC	Excitatory_Neurons	GFER	-0.0458749	-2.20545	0.0282277
combat_only_vs_no_trauma	DLPFC	Excitatory_Neurons	TUSC1	-0.0497326	-2.20529	0.0282387
combat_only_vs_no_trauma	DLPFC	Excitatory_Neurons	RHBDF1	-0.0604479	-2.203	0.028402
combat_only_vs_no_trauma	DLPFC	Excitatory_Neurons	PIP5KL1	0.0975733	2.20082	0.0285575
combat_only_vs_no_trauma	DLPFC	Excitatory_Neurons	MSRB1	0.0632075	2.19897	0.0286905
combat_only_vs_no_trauma	DLPFC	Excitatory_Neurons	CRYBG3	-0.066357	-2.19763	0.0287869
combat_only_vs_no_trauma	DLPFC	Excitatory_Neurons	SCN3B	-0.0406659	-2.19594	0.0289087
combat_only_vs_no_trauma	DLPFC	Excitatory_Neurons	CCDC53	0.0505102	2.19444	0.0290173
combat_only_vs_no_trauma	DLPFC	Excitatory_Neurons	GNAI3	0.0284683	2.19427	0.0290301
combat_only_vs_no_trauma	DLPFC	Excitatory_Neurons	AVPI1	0.045749	2.19423	0.0290333
combat_only_vs_no_trauma	DLPFC	Excitatory_Neurons	PDE11A	0.0978365	2.19273	0.0291423
combat_only_vs_no_trauma	DLPFC	Excitatory_Neurons	RAC2	0.131691	2.19217	0.029183
combat_only_vs_no_trauma	DLPFC	Excitatory_Neurons	JAKMIP1	-0.0330071	-2.18846	0.029455
combat_only_vs_no_trauma	DLPFC	Excitatory_Neurons	ANKRD26P3	0.34862	2.18834	0.0294633
combat_only_vs_no_trauma	DLPFC	Excitatory_Neurons	SUCO	0.0234647	2.1861	0.0296287
combat_only_vs_no_trauma	DLPFC	Excitatory_Neurons	TTBK1	-0.0244586	-2.18515	0.0296994
combat_only_vs_no_trauma	DLPFC	Excitatory_Neurons	LHX9	-0.330437	-2.18308	0.0298531
combat_only_vs_no_trauma	DLPFC	Excitatory_Neurons	HCP5	0.108582	2.18091	0.0300149
combat_only_vs_no_trauma	DLPFC	Excitatory_Neurons	SLC1A7	0.252286	2.17495	0.0304628
combat_only_vs_no_trauma	DLPFC	Excitatory_Neurons	SNORA73B	0.09809	2.17396	0.0305381
combat_only_vs_no_trauma	DLPFC	Excitatory_Neurons	TOLLIP.AS1	0.135618	2.17235	0.0306602
combat_only_vs_no_trauma	DLPFC	Excitatory_Neurons	ZNF622	0.0385783	2.17083	0.0307765
combat_only_vs_no_trauma	DLPFC	Excitatory_Neurons	C11orf68	0.0451258	2.16969	0.0308635
combat_only_vs_no_trauma	DLPFC	Excitatory_Neurons	ANXA2	0.103273	2.16885	0.0309279
combat_only_vs_no_trauma	DLPFC	Excitatory_Neurons	PLEKHG7	0.214977	2.16779	0.0310092
combat_only_vs_no_trauma	DLPFC	Excitatory_Neurons	PWWP2B	-0.0492348	-2.16746	0.0310351
combat_only_vs_no_trauma	DLPFC	Excitatory_Neurons	IBSP	-0.368382	-2.16538	0.0311954
combat_only_vs_no_trauma	DLPFC	Excitatory_Neurons	BZRAP1.AS1	-0.0530816	-2.16505	0.0312212
combat_only_vs_no_trauma	DLPFC	Excitatory_Neurons	FCN1	-0.292928	-2.16427	0.031281
combat_only_vs_no_trauma	DLPFC	Excitatory_Neurons	Z83844.1	-0.240506	-2.16203	0.0314554
combat_only_vs_no_trauma	DLPFC	Excitatory_Neurons	MUM1	-0.0319073	-2.15429	0.0320631
combat_only_vs_no_trauma	DLPFC	Excitatory_Neurons	ACOT13	-0.0285856	-2.15109	0.0323165
combat_only_vs_no_trauma	DLPFC	Excitatory_Neurons	CCDC103	-0.100597	-2.151	0.032324
combat_only_vs_no_trauma	DLPFC	Excitatory_Neurons	PRSS55	0.327966	2.15065	0.0323516
combat_only_vs_no_trauma	DLPFC	Excitatory_Neurons	SNX32	0.0641674	2.14949	0.0324444
combat_only_vs_no_trauma	DLPFC	Excitatory_Neurons	ZNF200	-0.0536454	-2.1494	0.0324516
combat_only_vs_no_trauma	DLPFC	Excitatory_Neurons	FAM222A.AS1	-0.139394	-2.1492	0.0324676
combat_only_vs_no_trauma	DLPFC	Excitatory_Neurons	NDEL1	-0.0226573	-2.14503	0.0328028
combat_only_vs_no_trauma	DLPFC	Excitatory_Neurons	IPPK	0.033122	2.14311	0.032958
combat_only_vs_no_trauma	DLPFC	Excitatory_Neurons	PRR11	-0.0792166	-2.14018	0.0331964
combat_only_vs_no_trauma	DLPFC	Excitatory_Neurons	RP11.324H6.5	-0.0965162	-2.13884	0.0333055
combat_only_vs_no_trauma	DLPFC	Excitatory_Neurons	LUC7L3	0.0253191	2.13799	0.0333753
combat_only_vs_no_trauma	DLPFC	Excitatory_Neurons	PELO	0.0310548	2.1349	0.0336293
combat_only_vs_no_trauma	DLPFC	Excitatory_Neurons	DDX53	-0.18233	-2.12779	0.0342201
combat_only_vs_no_trauma	DLPFC	Excitatory_Neurons	ENTPD1	0.03068	2.12626	0.0343481
combat_only_vs_no_trauma	DLPFC	Excitatory_Neurons	LINC00083	-0.0764469	-2.12416	0.0345253
combat_only_vs_no_trauma	DLPFC	Excitatory_Neurons	KIAA1958	0.0435475	2.12345	0.0345851
combat_only_vs_no_trauma	DLPFC	Excitatory_Neurons	ESM1	0.411179	2.12342	0.0345879
combat_only_vs_no_trauma	DLPFC	Excitatory_Neurons	UNC13A	-0.0247527	-2.12299	0.0346236
combat_only_vs_no_trauma	DLPFC	Excitatory_Neurons	C6orf99	-0.205956	-2.12249	0.0346663
combat_only_vs_no_trauma	DLPFC	Excitatory_Neurons	NOVA2	-0.0377013	-2.12186	0.0347193
combat_only_vs_no_trauma	DLPFC	Excitatory_Neurons	HAUS7	0.0566634	2.11896	0.0349663
combat_only_vs_no_trauma	DLPFC	Excitatory_Neurons	VPS37D	0.0527216	2.11783	0.0350626
combat_only_vs_no_trauma	DLPFC	Excitatory_Neurons	APOLD1	0.160536	2.1156	0.0352534
combat_only_vs_no_trauma	DLPFC	Excitatory_Neurons	SYT3	-0.0354588	-2.11275	0.0354989
combat_only_vs_no_trauma	DLPFC	Excitatory_Neurons	AKAP3	-0.0930335	-2.11012	0.0357272
combat_only_vs_no_trauma	DLPFC	Excitatory_Neurons	STAG1	-0.0296144	-2.11006	0.035732
combat_only_vs_no_trauma	DLPFC	Excitatory_Neurons	G6PC2	-0.297943	-2.10821	0.0358928
combat_only_vs_no_trauma	DLPFC	Excitatory_Neurons	RSPO2	-0.0636715	-2.10665	0.0360297
combat_only_vs_no_trauma	DLPFC	Excitatory_Neurons	RP11.749H20.4	-0.259418	-2.10581	0.0361032
combat_only_vs_no_trauma	DLPFC	Excitatory_Neurons	LIPT2	-0.118594	-2.10502	0.0361726
combat_only_vs_no_trauma	DLPFC	Excitatory_Neurons	PHC3	0.0210622	2.10217	0.0364232
combat_only_vs_no_trauma	DLPFC	Excitatory_Neurons	RBM24	-0.0607537	-2.10182	0.0364546
combat_only_vs_no_trauma	DLPFC	Excitatory_Neurons	MOGAT2	-0.36626	-2.09984	0.0366298
combat_only_vs_no_trauma	DLPFC	Excitatory_Neurons	VWDE	0.156504	2.09893	0.03671
combat_only_vs_no_trauma	DLPFC	Excitatory_Neurons	ADAM17	-0.0360554	-2.09391	0.0371589
combat_only_vs_no_trauma	DLPFC	Excitatory_Neurons	ANTXR2	-0.0631288	-2.09304	0.0372373
combat_only_vs_no_trauma	DLPFC	Excitatory_Neurons	CCDC74A	-0.0858513	-2.09281	0.0372582
combat_only_vs_no_trauma	DLPFC	Excitatory_Neurons	CCZ1	-0.0488285	-2.09199	0.0373314
combat_only_vs_no_trauma	DLPFC	Excitatory_Neurons	CFL1P1	0.133578	2.09056	0.0374609
combat_only_vs_no_trauma	DLPFC	Excitatory_Neurons	RP11.547D23.1	-0.110084	-2.08836	0.0376604
combat_only_vs_no_trauma	DLPFC	Excitatory_Neurons	PTPN1	-0.0338389	-2.08665	0.037816
combat_only_vs_no_trauma	DLPFC	Excitatory_Neurons	B4GALT1	0.0778824	2.08641	0.0378376
combat_only_vs_no_trauma	DLPFC	Excitatory_Neurons	DTWD2	0.049326	2.08618	0.0378593
combat_only_vs_no_trauma	DLPFC	Excitatory_Neurons	PEX5L	0.0406361	2.08597	0.0378778
combat_only_vs_no_trauma	DLPFC	Excitatory_Neurons	BIRC7	-0.315269	-2.08551	0.0379203
combat_only_vs_no_trauma	DLPFC	Excitatory_Neurons	SHISA3	-0.349579	-2.08082	0.0383509
combat_only_vs_no_trauma	DLPFC	Excitatory_Neurons	MYH15	-0.0669926	-2.07967	0.0384573
combat_only_vs_no_trauma	DLPFC	Excitatory_Neurons	ZNF529	0.0273857	2.07694	0.0387104
combat_only_vs_no_trauma	DLPFC	Excitatory_Neurons	SNORD114.6	0.443394	2.07657	0.0387447
combat_only_vs_no_trauma	DLPFC	Excitatory_Neurons	COPS5	0.0315353	2.07467	0.0389221
combat_only_vs_no_trauma	DLPFC	Excitatory_Neurons	CAPN13	-0.0918106	-2.07397	0.0389879
combat_only_vs_no_trauma	DLPFC	Excitatory_Neurons	RP11.7F17.5	-0.346834	-2.07143	0.0392258
combat_only_vs_no_trauma	DLPFC	Excitatory_Neurons	ETFA	0.0287186	2.071	0.0392666
combat_only_vs_no_trauma	DLPFC	Excitatory_Neurons	ZNF407	-0.031198	-2.06884	0.0394701
combat_only_vs_no_trauma	DLPFC	Excitatory_Neurons	SERPINE1	0.20317	2.06732	0.0396148
combat_only_vs_no_trauma	DLPFC	Excitatory_Neurons	DNAH5	-0.0860829	-2.06621	0.0397197
combat_only_vs_no_trauma	DLPFC	Excitatory_Neurons	NEAT1	0.0775518	2.06447	0.0398853
combat_only_vs_no_trauma	DLPFC	Excitatory_Neurons	PDE6A	-0.128999	-2.06316	0.0400104
combat_only_vs_no_trauma	DLPFC	Excitatory_Neurons	GLP2R	-0.164799	-2.05955	0.0403576
combat_only_vs_no_trauma	DLPFC	Excitatory_Neurons	YRDC	0.0374256	2.05835	0.0404737
combat_only_vs_no_trauma	DLPFC	Excitatory_Neurons	SAMD1	-0.037777	-2.05771	0.0405354
combat_only_vs_no_trauma	DLPFC	Excitatory_Neurons	WDR52.AS1	-0.248292	-2.05751	0.0405547
combat_only_vs_no_trauma	DLPFC	Excitatory_Neurons	ZNF19	-0.0583494	-2.0539	0.0409049
combat_only_vs_no_trauma	DLPFC	Excitatory_Neurons	RPS19	0.0443371	2.05271	0.0410218
combat_only_vs_no_trauma	DLPFC	Excitatory_Neurons	PABPC5	0.0795479	2.0523	0.0410613
combat_only_vs_no_trauma	DLPFC	Excitatory_Neurons	ZNF701	-0.0646562	-2.05227	0.0410649
combat_only_vs_no_trauma	DLPFC	Excitatory_Neurons	PRICKLE2	0.0273262	2.0518	0.0411105
combat_only_vs_no_trauma	DLPFC	Excitatory_Neurons	TMEM9B.AS1	0.118222	2.05103	0.0411859
combat_only_vs_no_trauma	DLPFC	Excitatory_Neurons	PLEKHS1	-0.514778	-2.0505	0.0412377
combat_only_vs_no_trauma	DLPFC	Excitatory_Neurons	SNORD115.12	0.120128	2.0497	0.0413163
combat_only_vs_no_trauma	DLPFC	Excitatory_Neurons	AC011738.4	-0.0617799	-2.04803	0.0414815
combat_only_vs_no_trauma	DLPFC	Excitatory_Neurons	PSME2	0.0438611	2.04695	0.0415877
combat_only_vs_no_trauma	DLPFC	Excitatory_Neurons	FILIP1L	0.0761531	2.04623	0.0416591
combat_only_vs_no_trauma	DLPFC	Excitatory_Neurons	SF3B14	0.042957	2.04596	0.0416856
combat_only_vs_no_trauma	DLPFC	Excitatory_Neurons	INSIG2	0.0377912	2.04536	0.0417458
combat_only_vs_no_trauma	DLPFC	Excitatory_Neurons	RHOXF2B	-0.20649	-2.0441	0.0418704
combat_only_vs_no_trauma	DLPFC	Excitatory_Neurons	MSL3P1	0.101007	2.04371	0.0419092
combat_only_vs_no_trauma	DLPFC	Excitatory_Neurons	HDGFRP2	-0.0297958	-2.04083	0.0421969
combat_only_vs_no_trauma	DLPFC	Excitatory_Neurons	ARHGAP27	0.0521253	2.04068	0.0422117
combat_only_vs_no_trauma	DLPFC	Excitatory_Neurons	OR7C1	-0.223205	-2.04064	0.0422155
combat_only_vs_no_trauma	DLPFC	Excitatory_Neurons	MAPKBP1	0.027301	2.04037	0.0422432
combat_only_vs_no_trauma	DLPFC	Excitatory_Neurons	EXOSC5	0.038842	2.03994	0.0422865
combat_only_vs_no_trauma	DLPFC	Excitatory_Neurons	CLDN15	-0.0811353	-2.03929	0.0423509
combat_only_vs_no_trauma	DLPFC	Excitatory_Neurons	FAM174A	0.0384993	2.03918	0.0423622
combat_only_vs_no_trauma	DLPFC	Excitatory_Neurons	C10orf95	-0.105833	-2.03865	0.0424158
combat_only_vs_no_trauma	DLPFC	Excitatory_Neurons	ANKRD18A	-0.108285	-2.03723	0.0425584
combat_only_vs_no_trauma	DLPFC	Excitatory_Neurons	IFITM2	0.119318	2.03625	0.0426574
combat_only_vs_no_trauma	DLPFC	Excitatory_Neurons	MIR155HG	0.103644	2.03472	0.0428122
combat_only_vs_no_trauma	DLPFC	Excitatory_Neurons	FAM96B	0.0375319	2.03471	0.0428136
combat_only_vs_no_trauma	DLPFC	Excitatory_Neurons	SLC25A51	-0.0364531	-2.03263	0.0430247
combat_only_vs_no_trauma	DLPFC	Excitatory_Neurons	CYLD	0.0262859	2.02843	0.0434543
combat_only_vs_no_trauma	DLPFC	Excitatory_Neurons	ULK2	0.0267149	2.02815	0.0434833
combat_only_vs_no_trauma	DLPFC	Excitatory_Neurons	ZCCHC18	0.060229	2.02654	0.0436482
combat_only_vs_no_trauma	DLPFC	Excitatory_Neurons	MCHR2	-0.0792235	-2.02618	0.043686
combat_only_vs_no_trauma	DLPFC	Excitatory_Neurons	PIGA	-0.051302	-2.02459	0.0438498
combat_only_vs_no_trauma	DLPFC	Excitatory_Neurons	USP17L9P	-0.328987	-2.01884	0.0444481
combat_only_vs_no_trauma	DLPFC	Excitatory_Neurons	NPAS4	-0.439945	-2.01837	0.0444974
combat_only_vs_no_trauma	DLPFC	Excitatory_Neurons	JDP2	0.0373053	2.01808	0.0445278
combat_only_vs_no_trauma	DLPFC	Excitatory_Neurons	C8orf33	0.0298944	2.01726	0.0446138
combat_only_vs_no_trauma	DLPFC	Excitatory_Neurons	ODF3L1	-0.219899	-2.01687	0.0446549
combat_only_vs_no_trauma	DLPFC	Excitatory_Neurons	FAM21C	-0.0347431	-2.01535	0.0448143
combat_only_vs_no_trauma	DLPFC	Excitatory_Neurons	ID1	0.10838	2.01504	0.0448473
combat_only_vs_no_trauma	DLPFC	Excitatory_Neurons	RNF113B	0.150142	2.01328	0.0450336
combat_only_vs_no_trauma	DLPFC	Excitatory_Neurons	DONSON	-0.069258	-2.01132	0.0452415
combat_only_vs_no_trauma	DLPFC	Excitatory_Neurons	RPLP2	0.0380231	2.01118	0.0452561
combat_only_vs_no_trauma	DLPFC	Excitatory_Neurons	DLX1	0.0772565	2.00989	0.0453929
combat_only_vs_no_trauma	DLPFC	Excitatory_Neurons	RPL15	0.0268903	2.00898	0.0454903
combat_only_vs_no_trauma	DLPFC	Excitatory_Neurons	CBY3	-0.119817	-2.00887	0.0455015
combat_only_vs_no_trauma	DLPFC	Excitatory_Neurons	LINC00907	-0.0918575	-2.00866	0.045524
combat_only_vs_no_trauma	DLPFC	Excitatory_Neurons	PDCD6IP	0.0221109	2.00845	0.0455468
combat_only_vs_no_trauma	DLPFC	Excitatory_Neurons	NR1H2	-0.0359727	-2.00773	0.0456236
combat_only_vs_no_trauma	DLPFC	Excitatory_Neurons	MT1E	0.116501	2.00745	0.0456533
combat_only_vs_no_trauma	DLPFC	Excitatory_Neurons	ADPRHL1	-0.0556984	-2.00626	0.0457815
combat_only_vs_no_trauma	DLPFC	Excitatory_Neurons	ANKHD1	-0.045174	-2.00601	0.0458083
combat_only_vs_no_trauma	DLPFC	Excitatory_Neurons	GOLGA8B	0.0545576	2.00589	0.0458214
combat_only_vs_no_trauma	DLPFC	Excitatory_Neurons	SEZ6L	-0.0318566	-2.00542	0.0458715
combat_only_vs_no_trauma	DLPFC	Excitatory_Neurons	AC104389.28	0.276778	2.00461	0.0459589
combat_only_vs_no_trauma	DLPFC	Excitatory_Neurons	CTC.329H14.4	-0.132691	-2.00081	0.0463688
combat_only_vs_no_trauma	DLPFC	Excitatory_Neurons	CTNNBIP1	-0.0337814	-1.99854	0.0466159
combat_only_vs_no_trauma	DLPFC	Excitatory_Neurons	CTC.419K13.1	-0.104504	-1.99129	0.047412
combat_only_vs_no_trauma	DLPFC	Excitatory_Neurons	RGS1	0.343618	1.99058	0.0474901
combat_only_vs_no_trauma	DLPFC	Excitatory_Neurons	EIF3L	0.0270055	1.99028	0.0475236
combat_only_vs_no_trauma	DLPFC	Excitatory_Neurons	ZNF225	-0.0359296	-1.98998	0.0475561
combat_only_vs_no_trauma	DLPFC	Excitatory_Neurons	ZFP41	-0.0368053	-1.98839	0.0477336
combat_only_vs_no_trauma	DLPFC	Excitatory_Neurons	HHLA2	-0.179341	-1.98784	0.0477947
combat_only_vs_no_trauma	DLPFC	Excitatory_Neurons	ATPAF2	-0.0326758	-1.97989	0.0486858
combat_only_vs_no_trauma	DLPFC	Excitatory_Neurons	CA1	-0.126402	-1.97979	0.0486968
combat_only_vs_no_trauma	DLPFC	Excitatory_Neurons	MURC	-0.065882	-1.97946	0.0487348
combat_only_vs_no_trauma	DLPFC	Excitatory_Neurons	DENND4A	-0.0232178	-1.97888	0.0487997
combat_only_vs_no_trauma	DLPFC	Excitatory_Neurons	NAA16	-0.026725	-1.97818	0.04888
combat_only_vs_no_trauma	DLPFC	Excitatory_Neurons	EXTL3.AS1	0.122518	1.9778	0.0489228
combat_only_vs_no_trauma	DLPFC	Excitatory_Neurons	GTF2IRD2	-0.0601555	-1.97753	0.0489532
combat_only_vs_no_trauma	DLPFC	Excitatory_Neurons	FGF14.IT1	0.0432227	1.97671	0.049046
combat_only_vs_no_trauma	DLPFC	Excitatory_Neurons	DGKH	0.0312521	1.97594	0.0491343
combat_only_vs_no_trauma	DLPFC	Excitatory_Neurons	SAYSD1	0.040658	1.97529	0.049208
combat_only_vs_no_trauma	DLPFC	Excitatory_Neurons	TGM4	-0.26077	-1.9748	0.0492646
combat_only_vs_no_trauma	DLPFC	Excitatory_Neurons	HLA.DPB2	0.333603	1.97403	0.0493521
combat_only_vs_no_trauma	DLPFC	Excitatory_Neurons	CCDC9	-0.0407413	-1.97396	0.0493602
combat_only_vs_no_trauma	DLPFC	Excitatory_Neurons	SLC50A1	-0.0694337	-1.97355	0.049407
combat_only_vs_no_trauma	DLPFC	Excitatory_Neurons	PRKG1	0.0513095	1.97223	0.0495588
combat_only_vs_no_trauma	DLPFC	Excitatory_Neurons	PIK3R1	0.0287362	1.97098	0.0497022
combat_only_vs_no_trauma	DLPFC	Excitatory_Neurons	PCP2	-0.127856	-1.97065	0.0497394
combat_only_vs_no_trauma	DLPFC	Excitatory_Neurons	LRIG3	-0.0602308	-1.96959	0.0498619
combat_only_vs_no_trauma	DLPFC	Excitatory_Neurons	SLC16A11	0.0856546	1.9691	0.0499184
combat_only_vs_no_trauma	DLPFC	Inhibitory_Neurons	RP11.536O18.2	-0.234581	-4.52006	9.10108e-06
combat_only_vs_no_trauma	DLPFC	Inhibitory_Neurons	ELP5	-0.0240595	-4.23814	3.05493e-05
combat_only_vs_no_trauma	DLPFC	Inhibitory_Neurons	LINC00507	-0.06295	-4.02037	7.4606e-05
combat_only_vs_no_trauma	DLPFC	Inhibitory_Neurons	ERN1	-0.0303122	-3.90268	0.000119003
combat_only_vs_no_trauma	DLPFC	Inhibitory_Neurons	TANGO2	-0.0253177	-3.86067	0.000140205
combat_only_vs_no_trauma	DLPFC	Inhibitory_Neurons	FBXW9	0.0365268	3.79758	0.000178884
combat_only_vs_no_trauma	DLPFC	Inhibitory_Neurons	ATP2C1	0.0175864	3.79251	0.00018239
combat_only_vs_no_trauma	DLPFC	Inhibitory_Neurons	MIR3074	-0.146187	-3.7679	0.000200384
combat_only_vs_no_trauma	DLPFC	Inhibitory_Neurons	AC073128.10	-0.129001	-3.72796	0.00023318
combat_only_vs_no_trauma	DLPFC	Inhibitory_Neurons	CAMK2N1	-0.0268574	-3.65407	0.00030763
combat_only_vs_no_trauma	DLPFC	Inhibitory_Neurons	AP003025.2	0.0360646	3.64209	0.000321636
combat_only_vs_no_trauma	DLPFC	Inhibitory_Neurons	ZBTB45	-0.0222113	-3.57564	0.000410821
combat_only_vs_no_trauma	DLPFC	Inhibitory_Neurons	DBNDD1	-0.027992	-3.55387	0.00044477
combat_only_vs_no_trauma	DLPFC	Inhibitory_Neurons	STX1B	-0.0187724	-3.53406	0.000477933
combat_only_vs_no_trauma	DLPFC	Inhibitory_Neurons	COL20A1	-0.0453581	-3.52527	0.000493373
combat_only_vs_no_trauma	DLPFC	Inhibitory_Neurons	ADAM10	0.0167898	3.50317	0.000534292
combat_only_vs_no_trauma	DLPFC	Inhibitory_Neurons	DDIT4	0.061793	3.43062	0.000692105
combat_only_vs_no_trauma	DLPFC	Inhibitory_Neurons	GPR155	0.0175859	3.4298	0.000694134
combat_only_vs_no_trauma	DLPFC	Inhibitory_Neurons	ZRANB3	-0.0230947	-3.42262	0.000711949
combat_only_vs_no_trauma	DLPFC	Inhibitory_Neurons	RP11.37N22.1	-0.0937917	-3.41228	0.000738402
combat_only_vs_no_trauma	DLPFC	Inhibitory_Neurons	MFSD12	-0.0153904	-3.39591	0.00078215
combat_only_vs_no_trauma	DLPFC	Inhibitory_Neurons	CEP192	-0.0151205	-3.3921	0.00079266
combat_only_vs_no_trauma	DLPFC	Inhibitory_Neurons	PLCG2	0.0604234	3.39122	0.000795119
combat_only_vs_no_trauma	DLPFC	Inhibitory_Neurons	NEURL	-0.0216733	-3.38639	0.000808677
combat_only_vs_no_trauma	DLPFC	Inhibitory_Neurons	PCDH7	0.0178683	3.38146	0.000822736
combat_only_vs_no_trauma	DLPFC	Inhibitory_Neurons	ZNF180	-0.0281249	-3.37452	0.000842937
combat_only_vs_no_trauma	DLPFC	Inhibitory_Neurons	RP11.715J22.2	-0.076089	-3.318	0.00102545
combat_only_vs_no_trauma	DLPFC	Inhibitory_Neurons	DOCK8	0.080043	3.31759	0.00102692
combat_only_vs_no_trauma	DLPFC	Inhibitory_Neurons	TSPAN14	-0.0208387	-3.31638	0.00103122
combat_only_vs_no_trauma	DLPFC	Inhibitory_Neurons	CBX6	-0.0170556	-3.28548	0.0011465
combat_only_vs_no_trauma	DLPFC	Inhibitory_Neurons	AIRN	-0.0815659	-3.27477	0.00118921
combat_only_vs_no_trauma	DLPFC	Inhibitory_Neurons	DCST2	0.122142	3.24762	0.0013041
combat_only_vs_no_trauma	DLPFC	Inhibitory_Neurons	DCLK3	-0.0537305	-3.2427	0.00132599
combat_only_vs_no_trauma	DLPFC	Inhibitory_Neurons	MTMR1	0.0136874	3.23868	0.00134414
combat_only_vs_no_trauma	DLPFC	Inhibitory_Neurons	PALM	-0.0178513	-3.23477	0.00136201
combat_only_vs_no_trauma	DLPFC	Inhibitory_Neurons	C1orf110	0.117408	3.23116	0.0013787
combat_only_vs_no_trauma	DLPFC	Inhibitory_Neurons	MAP3K11	-0.022042	-3.23009	0.00138369
combat_only_vs_no_trauma	DLPFC	Inhibitory_Neurons	ST8SIA4	0.034637	3.21498	0.00145588
combat_only_vs_no_trauma	DLPFC	Inhibitory_Neurons	CTNNBIP1	-0.0196317	-3.20319	0.00151463
combat_only_vs_no_trauma	DLPFC	Inhibitory_Neurons	TMEM236	-0.151921	-3.18166	0.00162757
combat_only_vs_no_trauma	DLPFC	Inhibitory_Neurons	GPR135	-0.019969	-3.1815	0.00162846
combat_only_vs_no_trauma	DLPFC	Inhibitory_Neurons	ZNF215	0.0447651	3.17305	0.00167489
combat_only_vs_no_trauma	DLPFC	Inhibitory_Neurons	TRIM5	0.0612013	3.12712	0.00194951
combat_only_vs_no_trauma	DLPFC	Inhibitory_Neurons	CHRNE	-0.0762399	-3.11442	0.00203242
combat_only_vs_no_trauma	DLPFC	Inhibitory_Neurons	RTN2	-0.0199766	-3.09598	0.0021587
combat_only_vs_no_trauma	DLPFC	Inhibitory_Neurons	AC104655.2	0.102939	3.08188	0.00226003
combat_only_vs_no_trauma	DLPFC	Inhibitory_Neurons	C4orf45	-0.0818746	-3.08025	0.00227202
combat_only_vs_no_trauma	DLPFC	Inhibitory_Neurons	CYP27A1	0.0299152	3.07919	0.0022799
combat_only_vs_no_trauma	DLPFC	Inhibitory_Neurons	IFLTD1	-0.121569	-3.05037	0.0025026
combat_only_vs_no_trauma	DLPFC	Inhibitory_Neurons	DCAF17	-0.0182522	-3.05011	0.00250471
combat_only_vs_no_trauma	DLPFC	Inhibitory_Neurons	TCIRG1	0.0485917	3.04873	0.00251591
combat_only_vs_no_trauma	DLPFC	Inhibitory_Neurons	PSMB2	0.0116024	3.04786	0.0025229
combat_only_vs_no_trauma	DLPFC	Inhibitory_Neurons	ATG4D	-0.0251061	-3.04382	0.00255594
combat_only_vs_no_trauma	DLPFC	Inhibitory_Neurons	MNF1	-0.0214864	-3.0351	0.00262862
combat_only_vs_no_trauma	DLPFC	Inhibitory_Neurons	RIMKLA	-0.0187732	-3.03144	0.00265965
combat_only_vs_no_trauma	DLPFC	Inhibitory_Neurons	ACRC	-0.0395506	-3.02996	0.00267229
combat_only_vs_no_trauma	DLPFC	Inhibitory_Neurons	ANKRD26P3	0.210433	3.02746	0.00269377
combat_only_vs_no_trauma	DLPFC	Inhibitory_Neurons	ZNF555	-0.0225167	-3.0272	0.00269599
combat_only_vs_no_trauma	DLPFC	Inhibitory_Neurons	WIZ	-0.0190847	-3.01783	0.00277807
combat_only_vs_no_trauma	DLPFC	Inhibitory_Neurons	C7orf62	0.0804855	3.00774	0.00286899
combat_only_vs_no_trauma	DLPFC	Inhibitory_Neurons	TTLL11	-0.0171465	-3.00347	0.00290826
combat_only_vs_no_trauma	DLPFC	Inhibitory_Neurons	RBCK1	-0.0163579	-2.99368	0.0030002
combat_only_vs_no_trauma	DLPFC	Inhibitory_Neurons	CDH12	-0.0273427	-2.98955	0.00303972
combat_only_vs_no_trauma	DLPFC	Inhibitory_Neurons	ZBTB7A	-0.0194115	-2.98754	0.00305916
combat_only_vs_no_trauma	DLPFC	Inhibitory_Neurons	TMCC2	-0.0236837	-2.98158	0.00311754
combat_only_vs_no_trauma	DLPFC	Inhibitory_Neurons	PLEKHA5	-0.0165647	-2.9809	0.00312422
combat_only_vs_no_trauma	DLPFC	Inhibitory_Neurons	FBXL13	-0.0188484	-2.98075	0.00312569
combat_only_vs_no_trauma	DLPFC	Inhibitory_Neurons	GPS2	-0.0206259	-2.97616	0.00317142
combat_only_vs_no_trauma	DLPFC	Inhibitory_Neurons	POU6F1	-0.0188385	-2.95842	0.0033538
combat_only_vs_no_trauma	DLPFC	Inhibitory_Neurons	STAG1	-0.0136605	-2.95078	0.00343537
combat_only_vs_no_trauma	DLPFC	Inhibitory_Neurons	MRPS15	-0.0173933	-2.93273	0.00363508
combat_only_vs_no_trauma	DLPFC	Inhibitory_Neurons	NPTX2	-0.0639659	-2.9208	0.00377292
combat_only_vs_no_trauma	DLPFC	Inhibitory_Neurons	MIR648	-0.0568374	-2.92017	0.0037803
combat_only_vs_no_trauma	DLPFC	Inhibitory_Neurons	TBC1D5	-0.00975034	-2.91957	0.00378741
combat_only_vs_no_trauma	DLPFC	Inhibitory_Neurons	UBE2D4	-0.0165281	-2.91749	0.00381206
combat_only_vs_no_trauma	DLPFC	Inhibitory_Neurons	POFUT2	0.019949	2.90738	0.00393366
combat_only_vs_no_trauma	DLPFC	Inhibitory_Neurons	ART3	-0.0665814	-2.90139	0.00400745
combat_only_vs_no_trauma	DLPFC	Inhibitory_Neurons	CCZ1	-0.0239124	-2.89776	0.00405267
combat_only_vs_no_trauma	DLPFC	Inhibitory_Neurons	STAU2.AS1	-0.0969827	-2.88454	0.00422163
combat_only_vs_no_trauma	DLPFC	Inhibitory_Neurons	CTC.329H14.4	-0.0670138	-2.88213	0.00425308
combat_only_vs_no_trauma	DLPFC	Inhibitory_Neurons	ANKRD26	-0.0174729	-2.8679	0.00444339
combat_only_vs_no_trauma	DLPFC	Inhibitory_Neurons	ANKLE1	-0.051026	-2.86498	0.00448336
combat_only_vs_no_trauma	DLPFC	Inhibitory_Neurons	SLC25A51	-0.0176389	-2.86161	0.00452995
combat_only_vs_no_trauma	DLPFC	Inhibitory_Neurons	MLLT1	-0.0167864	-2.85824	0.00457695
combat_only_vs_no_trauma	DLPFC	Inhibitory_Neurons	CRIP1	0.080445	2.85219	0.00466243
combat_only_vs_no_trauma	DLPFC	Inhibitory_Neurons	RLTPR	-0.0195429	-2.84233	0.00480491
combat_only_vs_no_trauma	DLPFC	Inhibitory_Neurons	ZNF219	-0.0254218	-2.8409	0.00482584
combat_only_vs_no_trauma	DLPFC	Inhibitory_Neurons	MPL	-0.0520281	-2.83647	0.00489141
combat_only_vs_no_trauma	DLPFC	Inhibitory_Neurons	RGMB.AS1	0.0588496	2.83609	0.0048971
combat_only_vs_no_trauma	DLPFC	Inhibitory_Neurons	ZNF69	-0.0312269	-2.8284	0.00501292
combat_only_vs_no_trauma	DLPFC	Inhibitory_Neurons	CHODL	-0.0953724	-2.82565	0.0050549
combat_only_vs_no_trauma	DLPFC	Inhibitory_Neurons	ZFAS1	0.0250069	2.82103	0.00512624
combat_only_vs_no_trauma	DLPFC	Inhibitory_Neurons	MROH5	0.0882496	2.81948	0.00515035
combat_only_vs_no_trauma	DLPFC	Inhibitory_Neurons	SRMS	-0.150067	-2.80861	0.00532261
combat_only_vs_no_trauma	DLPFC	Inhibitory_Neurons	STRIP1	0.0142657	2.80494	0.0053819
combat_only_vs_no_trauma	DLPFC	Inhibitory_Neurons	AC104389.28	0.124122	2.79104	0.00561182
combat_only_vs_no_trauma	DLPFC	Inhibitory_Neurons	AGAP2	-0.0165007	-2.78663	0.00568671
combat_only_vs_no_trauma	DLPFC	Inhibitory_Neurons	SLC25A36	0.0134515	2.78316	0.00574612
combat_only_vs_no_trauma	DLPFC	Inhibitory_Neurons	NEAT1	0.0330217	2.78194	0.00576723
combat_only_vs_no_trauma	DLPFC	Inhibitory_Neurons	C19orf18	-0.0647038	-2.77996	0.00580156
combat_only_vs_no_trauma	DLPFC	Inhibitory_Neurons	TPTE2	0.0875304	2.77932	0.00581275
combat_only_vs_no_trauma	DLPFC	Inhibitory_Neurons	STAC3	0.0410413	2.77667	0.00585908
combat_only_vs_no_trauma	DLPFC	Inhibitory_Neurons	CCDC74A	-0.0401085	-2.76685	0.0060335
combat_only_vs_no_trauma	DLPFC	Inhibitory_Neurons	IL5RA	-0.105576	-2.761	0.00613974
combat_only_vs_no_trauma	DLPFC	Inhibitory_Neurons	FAM163B	-0.0201696	-2.76047	0.00614941
combat_only_vs_no_trauma	DLPFC	Inhibitory_Neurons	GSTM2	0.0367551	2.75928	0.00617129
combat_only_vs_no_trauma	DLPFC	Inhibitory_Neurons	RP11.7F17.3	0.16122	2.75857	0.00618444
combat_only_vs_no_trauma	DLPFC	Inhibitory_Neurons	RNF181	0.0232658	2.74562	0.00642697
combat_only_vs_no_trauma	DLPFC	Inhibitory_Neurons	AKIP1	-0.024419	-2.7414	0.00650805
combat_only_vs_no_trauma	DLPFC	Inhibitory_Neurons	SLC37A1	-0.0233384	-2.73955	0.00654375
combat_only_vs_no_trauma	DLPFC	Inhibitory_Neurons	FNDC3A	0.00877671	2.73878	0.00655874
combat_only_vs_no_trauma	DLPFC	Inhibitory_Neurons	MSTN	-0.0630668	-2.73492	0.00663406
combat_only_vs_no_trauma	DLPFC	Inhibitory_Neurons	LGALS3BP	0.0284213	2.73444	0.00664354
combat_only_vs_no_trauma	DLPFC	Inhibitory_Neurons	CACNA1G	-0.0252813	-2.7283	0.00676504
combat_only_vs_no_trauma	DLPFC	Inhibitory_Neurons	CRHR1.IT1	-0.0267724	-2.72011	0.00693053
combat_only_vs_no_trauma	DLPFC	Inhibitory_Neurons	NECAB2	-0.0381555	-2.71359	0.0070648
combat_only_vs_no_trauma	DLPFC	Inhibitory_Neurons	SMARCC2	-0.0117844	-2.7126	0.0070853
combat_only_vs_no_trauma	DLPFC	Inhibitory_Neurons	TMEM92	0.15502	2.70615	0.00722082
combat_only_vs_no_trauma	DLPFC	Inhibitory_Neurons	PDE6A	-0.06416	-2.70503	0.00724466
combat_only_vs_no_trauma	DLPFC	Inhibitory_Neurons	SOSTDC1	-0.0584689	-2.70272	0.00729387
combat_only_vs_no_trauma	DLPFC	Inhibitory_Neurons	RP11.93B14.5	0.0873332	2.69903	0.00737308
combat_only_vs_no_trauma	DLPFC	Inhibitory_Neurons	RP11.324H6.5	-0.0469677	-2.69657	0.00742637
combat_only_vs_no_trauma	DLPFC	Inhibitory_Neurons	ACVR2B.AS1	-0.0326806	-2.67488	0.0079115
combat_only_vs_no_trauma	DLPFC	Inhibitory_Neurons	BBS12	0.0238479	2.6729	0.00795697
combat_only_vs_no_trauma	DLPFC	Inhibitory_Neurons	RP11.421L10.1	-0.134637	-2.67094	0.0080026
combat_only_vs_no_trauma	DLPFC	Inhibitory_Neurons	USP17L6P	-0.136239	-2.66978	0.00802948
combat_only_vs_no_trauma	DLPFC	Inhibitory_Neurons	MBOAT4	0.0690479	2.66906	0.00804638
combat_only_vs_no_trauma	DLPFC	Inhibitory_Neurons	DIXDC1	0.0151642	2.66748	0.00808336
combat_only_vs_no_trauma	DLPFC	Inhibitory_Neurons	SEMA4F	0.0149168	2.66711	0.00809203
combat_only_vs_no_trauma	DLPFC	Inhibitory_Neurons	SNORA73B	0.0488376	2.6607	0.00824368
combat_only_vs_no_trauma	DLPFC	Inhibitory_Neurons	CHIT1	-0.0437585	-2.65924	0.0082787
combat_only_vs_no_trauma	DLPFC	Inhibitory_Neurons	FBXO5	0.0425676	2.65715	0.00832875
combat_only_vs_no_trauma	DLPFC	Inhibitory_Neurons	CXorf21	-0.157985	-2.6542	0.00840031
combat_only_vs_no_trauma	DLPFC	Inhibitory_Neurons	PPP2R2B.IT1	0.0401989	2.6474	0.00856681
combat_only_vs_no_trauma	DLPFC	Inhibitory_Neurons	DTX4	-0.0293305	-2.64606	0.00859982
combat_only_vs_no_trauma	DLPFC	Inhibitory_Neurons	KCNV2	-0.0360257	-2.64495	0.00862741
combat_only_vs_no_trauma	DLPFC	Inhibitory_Neurons	C20orf112	-0.0135949	-2.64278	0.00868168
combat_only_vs_no_trauma	DLPFC	Inhibitory_Neurons	ACTR3C	-0.0259535	-2.63402	0.00890315
combat_only_vs_no_trauma	DLPFC	Inhibitory_Neurons	ITCH	-0.00936682	-2.62903	0.00903158
combat_only_vs_no_trauma	DLPFC	Inhibitory_Neurons	BIK	-0.102632	-2.62592	0.00911256
combat_only_vs_no_trauma	DLPFC	Inhibitory_Neurons	HEATR4	-0.0224715	-2.62587	0.00911387
combat_only_vs_no_trauma	DLPFC	Inhibitory_Neurons	FBRSL1	-0.016592	-2.62201	0.00921514
combat_only_vs_no_trauma	DLPFC	Inhibitory_Neurons	FGF13	-0.021345	-2.62129	0.00923429
combat_only_vs_no_trauma	DLPFC	Inhibitory_Neurons	KCTD12	0.02819	2.619	0.00929487
combat_only_vs_no_trauma	DLPFC	Inhibitory_Neurons	MUM1	-0.0154981	-2.61725	0.00934162
combat_only_vs_no_trauma	DLPFC	Inhibitory_Neurons	TYMS	-0.0700193	-2.61688	0.00935151
combat_only_vs_no_trauma	DLPFC	Inhibitory_Neurons	SLC45A4	-0.0185344	-2.61604	0.00937398
combat_only_vs_no_trauma	DLPFC	Inhibitory_Neurons	AC139100.2	-0.0263513	-2.61515	0.00939772
combat_only_vs_no_trauma	DLPFC	Inhibitory_Neurons	ALMS1	-0.0153782	-2.61064	0.00951953
combat_only_vs_no_trauma	DLPFC	Inhibitory_Neurons	CCDC175	-0.0301868	-2.60313	0.00972563
combat_only_vs_no_trauma	DLPFC	Inhibitory_Neurons	ZNF839	-0.0136323	-2.60303	0.00972828
combat_only_vs_no_trauma	DLPFC	Inhibitory_Neurons	SMARCC1	-0.0138099	-2.60063	0.00979496
combat_only_vs_no_trauma	DLPFC	Inhibitory_Neurons	GULP1	-0.0207839	-2.59991	0.00981514
combat_only_vs_no_trauma	DLPFC	Inhibitory_Neurons	NUDT13	-0.0243488	-2.59326	0.0100023
combat_only_vs_no_trauma	DLPFC	Inhibitory_Neurons	NPB	-0.0734802	-2.59322	0.0100034
combat_only_vs_no_trauma	DLPFC	Inhibitory_Neurons	CDK12	-0.00870019	-2.59297	0.0100107
combat_only_vs_no_trauma	DLPFC	Inhibitory_Neurons	EGR3	-0.0341218	-2.59223	0.0100315
combat_only_vs_no_trauma	DLPFC	Inhibitory_Neurons	VPS54	-0.0113688	-2.5918	0.0100439
combat_only_vs_no_trauma	DLPFC	Inhibitory_Neurons	PTPRH	0.0595788	2.59162	0.0100491
combat_only_vs_no_trauma	DLPFC	Inhibitory_Neurons	HIST1H1D	-0.0772841	-2.59063	0.0100773
combat_only_vs_no_trauma	DLPFC	Inhibitory_Neurons	SASH3	-0.0574567	-2.58948	0.0101102
combat_only_vs_no_trauma	DLPFC	Inhibitory_Neurons	GFER	-0.0216481	-2.58777	0.0101593
combat_only_vs_no_trauma	DLPFC	Inhibitory_Neurons	CASS4	0.0632843	2.58473	0.0102473
combat_only_vs_no_trauma	DLPFC	Inhibitory_Neurons	POLR3E	0.0136245	2.5778	0.01045
combat_only_vs_no_trauma	DLPFC	Inhibitory_Neurons	CYP4Z1	-0.0346484	-2.57729	0.010465
combat_only_vs_no_trauma	DLPFC	Inhibitory_Neurons	ZC3H7B	-0.0175652	-2.57728	0.0104655
combat_only_vs_no_trauma	DLPFC	Inhibitory_Neurons	IFNL2	-0.138211	-2.57714	0.0104696
combat_only_vs_no_trauma	DLPFC	Inhibitory_Neurons	CRTC1	-0.0203102	-2.5752	0.0105271
combat_only_vs_no_trauma	DLPFC	Inhibitory_Neurons	CRIPT	-0.0153187	-2.57175	0.01063
combat_only_vs_no_trauma	DLPFC	Inhibitory_Neurons	TEP1	0.0186127	2.5706	0.0106647
combat_only_vs_no_trauma	DLPFC	Inhibitory_Neurons	EHBP1L1	-0.0221159	-2.57046	0.0106688
combat_only_vs_no_trauma	DLPFC	Inhibitory_Neurons	CCM2	-0.0156412	-2.56843	0.0107301
combat_only_vs_no_trauma	DLPFC	Inhibitory_Neurons	SLC6A15	0.0150634	2.56791	0.0107457
combat_only_vs_no_trauma	DLPFC	Inhibitory_Neurons	MIR641	0.0792512	2.55793	0.0110518
combat_only_vs_no_trauma	DLPFC	Inhibitory_Neurons	RP11.219B17.2	-0.0571781	-2.55564	0.011123
combat_only_vs_no_trauma	DLPFC	Inhibitory_Neurons	CLDN15	-0.0334606	-2.5542	0.0111681
combat_only_vs_no_trauma	DLPFC	Inhibitory_Neurons	VWDE	0.0630346	2.54657	0.0114096
combat_only_vs_no_trauma	DLPFC	Inhibitory_Neurons	CEP104	-0.0111034	-2.54585	0.0114326
combat_only_vs_no_trauma	DLPFC	Inhibitory_Neurons	CDK5R2	-0.0220538	-2.5447	0.0114694
combat_only_vs_no_trauma	DLPFC	Inhibitory_Neurons	ARHGEF3	0.0129008	2.54426	0.0114834
combat_only_vs_no_trauma	DLPFC	Inhibitory_Neurons	UNC13B	0.0135352	2.54003	0.0116199
combat_only_vs_no_trauma	DLPFC	Inhibitory_Neurons	OFD1	-0.0152133	-2.53911	0.0116501
combat_only_vs_no_trauma	DLPFC	Inhibitory_Neurons	NEUROD2	-0.0194496	-2.53871	0.011663
combat_only_vs_no_trauma	DLPFC	Inhibitory_Neurons	RP11.314O13.1	-0.0910537	-2.53839	0.0116733
combat_only_vs_no_trauma	DLPFC	Inhibitory_Neurons	NCF1C	-0.128245	-2.53431	0.0118071
combat_only_vs_no_trauma	DLPFC	Inhibitory_Neurons	CDK16	-0.0133549	-2.53029	0.0119401
combat_only_vs_no_trauma	DLPFC	Inhibitory_Neurons	NOSIP	0.0180462	2.52931	0.0119729
combat_only_vs_no_trauma	DLPFC	Inhibitory_Neurons	MR1	0.0398774	2.52927	0.0119743
combat_only_vs_no_trauma	DLPFC	Inhibitory_Neurons	CACNB4	0.0117501	2.52748	0.0120338
combat_only_vs_no_trauma	DLPFC	Inhibitory_Neurons	AP3D1	-0.00861345	-2.52474	0.0121261
combat_only_vs_no_trauma	DLPFC	Inhibitory_Neurons	ABHD4	0.0294602	2.52177	0.0122265
combat_only_vs_no_trauma	DLPFC	Inhibitory_Neurons	C1QTNF7	-0.0650726	-2.52	0.012287
combat_only_vs_no_trauma	DLPFC	Inhibitory_Neurons	GREM2	0.0307344	2.51965	0.0122987
combat_only_vs_no_trauma	DLPFC	Inhibitory_Neurons	UBL7	-0.0160111	-2.51585	0.0124293
combat_only_vs_no_trauma	DLPFC	Inhibitory_Neurons	NEDD1	-0.024751	-2.51449	0.0124762
combat_only_vs_no_trauma	DLPFC	Inhibitory_Neurons	LZTS1	-0.0225557	-2.51313	0.0125234
combat_only_vs_no_trauma	DLPFC	Inhibitory_Neurons	VAMP4	0.011147	2.51204	0.0125613
combat_only_vs_no_trauma	DLPFC	Inhibitory_Neurons	MLST8	-0.0198324	-2.5098	0.0126392
combat_only_vs_no_trauma	DLPFC	Inhibitory_Neurons	SOGA2	-0.0199361	-2.50974	0.0126414
combat_only_vs_no_trauma	DLPFC	Inhibitory_Neurons	EMD	0.019539	2.50541	0.0127939
combat_only_vs_no_trauma	DLPFC	Inhibitory_Neurons	G6PC2	-0.110483	-2.50502	0.0128076
combat_only_vs_no_trauma	DLPFC	Inhibitory_Neurons	BNC1	0.0977562	2.50425	0.012835
combat_only_vs_no_trauma	DLPFC	Inhibitory_Neurons	TUBA1C	-0.0554336	-2.50273	0.0128888
combat_only_vs_no_trauma	DLPFC	Inhibitory_Neurons	S100A11	0.0619692	2.5	0.0129865
combat_only_vs_no_trauma	DLPFC	Inhibitory_Neurons	RNF157	-0.0129706	-2.49532	0.0131551
combat_only_vs_no_trauma	DLPFC	Inhibitory_Neurons	TRMT5	-0.0153509	-2.49375	0.0132121
combat_only_vs_no_trauma	DLPFC	Inhibitory_Neurons	FRS3	-0.0173912	-2.49202	0.0132751
combat_only_vs_no_trauma	DLPFC	Inhibitory_Neurons	ABCB4	-0.0538708	-2.49195	0.0132777
combat_only_vs_no_trauma	DLPFC	Inhibitory_Neurons	KCNS1	-0.0263159	-2.4915	0.0132941
combat_only_vs_no_trauma	DLPFC	Inhibitory_Neurons	PTP4A3	0.0347912	2.48907	0.0133834
combat_only_vs_no_trauma	DLPFC	Inhibitory_Neurons	PRRC2A	-0.0108695	-2.48816	0.013417
combat_only_vs_no_trauma	DLPFC	Inhibitory_Neurons	SYCE1L	0.0818062	2.48615	0.0134912
combat_only_vs_no_trauma	DLPFC	Inhibitory_Neurons	TDRG1	-0.0429368	-2.48564	0.0135102
combat_only_vs_no_trauma	DLPFC	Inhibitory_Neurons	POLR2F	-0.0149291	-2.48309	0.0136052
combat_only_vs_no_trauma	DLPFC	Inhibitory_Neurons	PTGES3L	-0.048287	-2.47841	0.0137813
combat_only_vs_no_trauma	DLPFC	Inhibitory_Neurons	HLA.DPB2	0.201838	2.47292	0.0139898
combat_only_vs_no_trauma	DLPFC	Inhibitory_Neurons	RHBDF1	-0.021802	-2.46911	0.0141366
combat_only_vs_no_trauma	DLPFC	Inhibitory_Neurons	LIMK1	-0.0148984	-2.46831	0.0141674
combat_only_vs_no_trauma	DLPFC	Inhibitory_Neurons	SLC28A2	-0.124987	-2.46338	0.0143595
combat_only_vs_no_trauma	DLPFC	Inhibitory_Neurons	USP17L9P	-0.137542	-2.46082	0.0144601
combat_only_vs_no_trauma	DLPFC	Inhibitory_Neurons	INSIG2	0.017649	2.45797	0.014573
combat_only_vs_no_trauma	DLPFC	Inhibitory_Neurons	DCP2	0.013734	2.45619	0.0146438
combat_only_vs_no_trauma	DLPFC	Inhibitory_Neurons	NSF	0.0145932	2.45527	0.0146804
combat_only_vs_no_trauma	DLPFC	Inhibitory_Neurons	FAM199X	0.0103146	2.45372	0.0147427
combat_only_vs_no_trauma	DLPFC	Inhibitory_Neurons	NCS1	-0.0170307	-2.4521	0.0148078
combat_only_vs_no_trauma	DLPFC	Inhibitory_Neurons	S100A14	0.113507	2.45069	0.0148644
combat_only_vs_no_trauma	DLPFC	Inhibitory_Neurons	SIRT4	0.0411073	2.45036	0.0148781
combat_only_vs_no_trauma	DLPFC	Inhibitory_Neurons	LYVE1	-0.0647616	-2.44871	0.0149448
combat_only_vs_no_trauma	DLPFC	Inhibitory_Neurons	CUTA	0.0147638	2.44856	0.0149509
combat_only_vs_no_trauma	DLPFC	Inhibitory_Neurons	LRRC8B	0.0122569	2.44849	0.0149537
combat_only_vs_no_trauma	DLPFC	Inhibitory_Neurons	PPP1R16B	-0.0152956	-2.44739	0.0149983
combat_only_vs_no_trauma	DLPFC	Inhibitory_Neurons	ZSCAN25	-0.0118026	-2.44027	0.0152911
combat_only_vs_no_trauma	DLPFC	Inhibitory_Neurons	SLC2A12	0.019683	2.43892	0.0153471
combat_only_vs_no_trauma	DLPFC	Inhibitory_Neurons	WDR49	-0.0373103	-2.43611	0.0154644
combat_only_vs_no_trauma	DLPFC	Inhibitory_Neurons	IL10RA	0.0436038	2.43594	0.0154715
combat_only_vs_no_trauma	DLPFC	Inhibitory_Neurons	TTPAL	-0.0114707	-2.43403	0.0155516
combat_only_vs_no_trauma	DLPFC	Inhibitory_Neurons	CAMK2D	0.0136085	2.43022	0.0157126
combat_only_vs_no_trauma	DLPFC	Inhibitory_Neurons	TSTD2	0.0148006	2.43015	0.0157155
combat_only_vs_no_trauma	DLPFC	Inhibitory_Neurons	HPGDS	-0.0989229	-2.42864	0.0157797
combat_only_vs_no_trauma	DLPFC	Inhibitory_Neurons	DLG4	-0.0131452	-2.42495	0.0159374
combat_only_vs_no_trauma	DLPFC	Inhibitory_Neurons	SYNPO	-0.0162097	-2.42466	0.0159498
combat_only_vs_no_trauma	DLPFC	Inhibitory_Neurons	HAAO	-0.030837	-2.42398	0.0159792
combat_only_vs_no_trauma	DLPFC	Inhibitory_Neurons	PRICKLE2	0.0100291	2.42364	0.0159939
combat_only_vs_no_trauma	DLPFC	Inhibitory_Neurons	ANKRD18A	-0.0565285	-2.4212	0.0160994
combat_only_vs_no_trauma	DLPFC	Inhibitory_Neurons	ADSSL1	0.0404547	2.41814	0.0162328
combat_only_vs_no_trauma	DLPFC	Inhibitory_Neurons	RNF113B	0.0697355	2.41773	0.0162505
combat_only_vs_no_trauma	DLPFC	Inhibitory_Neurons	NKG7	-0.126437	-2.41728	0.0162701
combat_only_vs_no_trauma	DLPFC	Inhibitory_Neurons	TMOD1	-0.0174282	-2.416	0.0163262
combat_only_vs_no_trauma	DLPFC	Inhibitory_Neurons	C6orf99	-0.0728453	-2.41376	0.0164249
combat_only_vs_no_trauma	DLPFC	Inhibitory_Neurons	GTF3C4	0.0114676	2.41239	0.0164857
combat_only_vs_no_trauma	DLPFC	Inhibitory_Neurons	NPY2R	0.042072	2.41163	0.0165194
combat_only_vs_no_trauma	DLPFC	Inhibitory_Neurons	AVPI1	0.0200609	2.40993	0.0165948
combat_only_vs_no_trauma	DLPFC	Inhibitory_Neurons	GPR139	0.130095	2.40816	0.0166739
combat_only_vs_no_trauma	DLPFC	Inhibitory_Neurons	SPINK5	-0.0600016	-2.40798	0.0166818
combat_only_vs_no_trauma	DLPFC	Inhibitory_Neurons	ATPAF2	-0.014309	-2.40733	0.0167111
combat_only_vs_no_trauma	DLPFC	Inhibitory_Neurons	GTSCR1	-0.096755	-2.40702	0.0167247
combat_only_vs_no_trauma	DLPFC	Inhibitory_Neurons	CNTNAP4	0.0189254	2.40324	0.016895
combat_only_vs_no_trauma	DLPFC	Inhibitory_Neurons	TMED6	-0.0590896	-2.40211	0.0169466
combat_only_vs_no_trauma	DLPFC	Inhibitory_Neurons	SAMD1	-0.0161479	-2.40184	0.0169588
combat_only_vs_no_trauma	DLPFC	Inhibitory_Neurons	AEN	-0.0291785	-2.3963	0.017212
combat_only_vs_no_trauma	DLPFC	Inhibitory_Neurons	C14orf39	0.171158	2.39624	0.0172148
combat_only_vs_no_trauma	DLPFC	Inhibitory_Neurons	ZNF257	-0.0894344	-2.39256	0.0173847
combat_only_vs_no_trauma	DLPFC	Inhibitory_Neurons	SLC19A3	-0.0613268	-2.38675	0.0176559
combat_only_vs_no_trauma	DLPFC	Inhibitory_Neurons	MCF2L2	-0.0122773	-2.38185	0.017888
combat_only_vs_no_trauma	DLPFC	Inhibitory_Neurons	DUSP8	-0.0179419	-2.38124	0.017917
combat_only_vs_no_trauma	DLPFC	Inhibitory_Neurons	SLC50A1	-0.0292872	-2.37825	0.01806
combat_only_vs_no_trauma	DLPFC	Inhibitory_Neurons	SPOCD1	-0.0763588	-2.37686	0.018127
combat_only_vs_no_trauma	DLPFC	Inhibitory_Neurons	MIR548A3	-0.0744159	-2.36812	0.0185521
combat_only_vs_no_trauma	DLPFC	Inhibitory_Neurons	ZSCAN23	0.0314207	2.36612	0.0186505
combat_only_vs_no_trauma	DLPFC	Inhibitory_Neurons	IFT46	-0.0162538	-2.3638	0.0187654
combat_only_vs_no_trauma	DLPFC	Inhibitory_Neurons	TOLLIP.AS1	0.0616651	2.36365	0.0187728
combat_only_vs_no_trauma	DLPFC	Inhibitory_Neurons	KCNH3	-0.0149557	-2.36299	0.0188058
combat_only_vs_no_trauma	DLPFC	Inhibitory_Neurons	MTFR1	-0.0268768	-2.36213	0.0188486
combat_only_vs_no_trauma	DLPFC	Inhibitory_Neurons	CD93	-0.0525048	-2.3607	0.0189197
combat_only_vs_no_trauma	DLPFC	Inhibitory_Neurons	NAGLU	-0.0259119	-2.35746	0.0190824
combat_only_vs_no_trauma	DLPFC	Inhibitory_Neurons	MOB2	0.0164686	2.35027	0.0194474
combat_only_vs_no_trauma	DLPFC	Inhibitory_Neurons	SNORA65	-0.0771531	-2.34388	0.0197775
combat_only_vs_no_trauma	DLPFC	Inhibitory_Neurons	WDR41	0.0149721	2.34007	0.0199765
combat_only_vs_no_trauma	DLPFC	Inhibitory_Neurons	DDHD2	0.00982588	2.33619	0.0201808
combat_only_vs_no_trauma	DLPFC	Inhibitory_Neurons	CARM1	-0.0132763	-2.33585	0.0201985
combat_only_vs_no_trauma	DLPFC	Inhibitory_Neurons	HDAC5	-0.01365	-2.3352	0.0202334
combat_only_vs_no_trauma	DLPFC	Inhibitory_Neurons	CFHR1	-0.200858	-2.33519	0.0202336
combat_only_vs_no_trauma	DLPFC	Inhibitory_Neurons	RBMS1	0.0179659	2.33424	0.020284
combat_only_vs_no_trauma	DLPFC	Inhibitory_Neurons	COL7A1	0.0226905	2.33297	0.0203518
combat_only_vs_no_trauma	DLPFC	Inhibitory_Neurons	SATL1	-0.0998495	-2.33216	0.0203949
combat_only_vs_no_trauma	DLPFC	Inhibitory_Neurons	OXT	-0.132279	-2.32938	0.020544
combat_only_vs_no_trauma	DLPFC	Inhibitory_Neurons	SMAD3	-0.0165893	-2.32927	0.0205497
combat_only_vs_no_trauma	DLPFC	Inhibitory_Neurons	TMEM151B	-0.0144564	-2.32585	0.0207346
combat_only_vs_no_trauma	DLPFC	Inhibitory_Neurons	ITGA11	0.0305805	2.32263	0.0209095
combat_only_vs_no_trauma	DLPFC	Inhibitory_Neurons	FAM69B	0.0131622	2.32097	0.0210003
combat_only_vs_no_trauma	DLPFC	Inhibitory_Neurons	C4BPA	-0.0382911	-2.32068	0.0210161
combat_only_vs_no_trauma	DLPFC	Inhibitory_Neurons	TIGD2	0.027433	2.32064	0.0210184
combat_only_vs_no_trauma	DLPFC	Inhibitory_Neurons	ZC3H18	-0.0119495	-2.31954	0.0210786
combat_only_vs_no_trauma	DLPFC	Inhibitory_Neurons	ADH6	0.0776238	2.31608	0.0212697
combat_only_vs_no_trauma	DLPFC	Inhibitory_Neurons	EVI5L	-0.0105266	-2.31577	0.0212866
combat_only_vs_no_trauma	DLPFC	Inhibitory_Neurons	NF2	-0.0129461	-2.3157	0.0212907
combat_only_vs_no_trauma	DLPFC	Inhibitory_Neurons	NFIC	-0.017514	-2.31348	0.0214142
combat_only_vs_no_trauma	DLPFC	Inhibitory_Neurons	SGCG	-0.0360263	-2.3123	0.0214799
combat_only_vs_no_trauma	DLPFC	Inhibitory_Neurons	MIR3609	0.0312028	2.31229	0.0214806
combat_only_vs_no_trauma	DLPFC	Inhibitory_Neurons	ZNF358	-0.0178105	-2.31111	0.0215469
combat_only_vs_no_trauma	DLPFC	Inhibitory_Neurons	ERI1	-0.0215827	-2.30158	0.0220865
combat_only_vs_no_trauma	DLPFC	Inhibitory_Neurons	SIGLEC5	-0.0642059	-2.2976	0.0223157
combat_only_vs_no_trauma	DLPFC	Inhibitory_Neurons	FMO6P	-0.0681604	-2.2974	0.0223273
combat_only_vs_no_trauma	DLPFC	Inhibitory_Neurons	SEC24C	0.00857349	2.29734	0.0223307
combat_only_vs_no_trauma	DLPFC	Inhibitory_Neurons	GPR84	-0.0782061	-2.29704	0.0223476
combat_only_vs_no_trauma	DLPFC	Inhibitory_Neurons	NRL	-0.0314363	-2.29624	0.0223944
combat_only_vs_no_trauma	DLPFC	Inhibitory_Neurons	PRDM8	-0.0218336	-2.29599	0.0224088
combat_only_vs_no_trauma	DLPFC	Inhibitory_Neurons	AC007461.2	0.0410921	2.29514	0.0224582
combat_only_vs_no_trauma	DLPFC	Inhibitory_Neurons	OTUD4	0.0113517	2.29318	0.0225721
combat_only_vs_no_trauma	DLPFC	Inhibitory_Neurons	ZBTB7C	-0.023411	-2.29195	0.0226443
combat_only_vs_no_trauma	DLPFC	Inhibitory_Neurons	GCNT1	0.0225899	2.29086	0.0227081
combat_only_vs_no_trauma	DLPFC	Inhibitory_Neurons	GZMA	-0.129776	-2.29069	0.0227179
combat_only_vs_no_trauma	DLPFC	Inhibitory_Neurons	GNA11	-0.0101893	-2.28989	0.022765
combat_only_vs_no_trauma	DLPFC	Inhibitory_Neurons	STPG2	-0.0275877	-2.28199	0.0232336
combat_only_vs_no_trauma	DLPFC	Inhibitory_Neurons	NLRC3	-0.0331252	-2.27853	0.0234414
combat_only_vs_no_trauma	DLPFC	Inhibitory_Neurons	ADO	0.0131325	2.27514	0.0236467
combat_only_vs_no_trauma	DLPFC	Inhibitory_Neurons	EFCAB4B	-0.0448718	-2.27461	0.0236788
combat_only_vs_no_trauma	DLPFC	Inhibitory_Neurons	SH3BP5	0.013839	2.27212	0.0238308
combat_only_vs_no_trauma	DLPFC	Inhibitory_Neurons	TBC1D17	-0.00950236	-2.27165	0.0238595
combat_only_vs_no_trauma	DLPFC	Inhibitory_Neurons	ELL	-0.0168039	-2.27126	0.0238837
combat_only_vs_no_trauma	DLPFC	Inhibitory_Neurons	CMAS	0.012288	2.26943	0.0239962
combat_only_vs_no_trauma	DLPFC	Inhibitory_Neurons	ACTG1	0.0113809	2.26874	0.0240387
combat_only_vs_no_trauma	DLPFC	Inhibitory_Neurons	ZFP41	-0.0149598	-2.26873	0.0240388
combat_only_vs_no_trauma	DLPFC	Inhibitory_Neurons	TMEM25	0.0101815	2.26837	0.0240613
combat_only_vs_no_trauma	DLPFC	Inhibitory_Neurons	POLE2	-0.0404014	-2.26787	0.0240923
combat_only_vs_no_trauma	DLPFC	Inhibitory_Neurons	VTA1	0.0111785	2.26504	0.0242678
combat_only_vs_no_trauma	DLPFC	Inhibitory_Neurons	CEP68	0.00814016	2.2645	0.0243011
combat_only_vs_no_trauma	DLPFC	Inhibitory_Neurons	TLR2	0.03967	2.26361	0.0243564
combat_only_vs_no_trauma	DLPFC	Inhibitory_Neurons	POLN	-0.0201675	-2.25985	0.0245922
combat_only_vs_no_trauma	DLPFC	Inhibitory_Neurons	FLI1.AS1	-0.104877	-2.25912	0.0246379
combat_only_vs_no_trauma	DLPFC	Inhibitory_Neurons	MYPOP	-0.0158185	-2.25849	0.0246776
combat_only_vs_no_trauma	DLPFC	Inhibitory_Neurons	NELFE	0.0138028	2.25759	0.0247346
combat_only_vs_no_trauma	DLPFC	Inhibitory_Neurons	ZDHHC18	-0.0138077	-2.2554	0.0248735
combat_only_vs_no_trauma	DLPFC	Inhibitory_Neurons	DUSP22	-0.0160578	-2.25283	0.0250369
combat_only_vs_no_trauma	DLPFC	Inhibitory_Neurons	C6orf136	0.0142489	2.25264	0.025049
combat_only_vs_no_trauma	DLPFC	Inhibitory_Neurons	SGIP1	0.00826006	2.25081	0.0251664
combat_only_vs_no_trauma	DLPFC	Inhibitory_Neurons	SNORD13	0.10325	2.25054	0.0251838
combat_only_vs_no_trauma	DLPFC	Inhibitory_Neurons	STAT3	0.010287	2.25026	0.0252016
combat_only_vs_no_trauma	DLPFC	Inhibitory_Neurons	FMNL1	-0.0139898	-2.24724	0.0253967
combat_only_vs_no_trauma	DLPFC	Inhibitory_Neurons	EDN1	0.0867219	2.24661	0.0254372
combat_only_vs_no_trauma	DLPFC	Inhibitory_Neurons	LTB	0.0535416	2.24625	0.0254607
combat_only_vs_no_trauma	DLPFC	Inhibitory_Neurons	CCDC9	-0.0157812	-2.24549	0.0255096
combat_only_vs_no_trauma	DLPFC	Inhibitory_Neurons	ZFHX3	0.0160996	2.24475	0.025558
combat_only_vs_no_trauma	DLPFC	Inhibitory_Neurons	GLOD4	0.0129852	2.24391	0.0256124
combat_only_vs_no_trauma	DLPFC	Inhibitory_Neurons	C21orf33	-0.0164792	-2.24343	0.025644
combat_only_vs_no_trauma	DLPFC	Inhibitory_Neurons	RIMS2	-0.00914787	-2.24213	0.0257288
combat_only_vs_no_trauma	DLPFC	Inhibitory_Neurons	N4BP2L2	-0.00751037	-2.24168	0.0257586
combat_only_vs_no_trauma	DLPFC	Inhibitory_Neurons	RABGAP1L	0.00985467	2.24134	0.0257803
combat_only_vs_no_trauma	DLPFC	Inhibitory_Neurons	CHPF	0.014084	2.23936	0.0259108
combat_only_vs_no_trauma	DLPFC	Inhibitory_Neurons	ELOVL5	0.0181389	2.23793	0.0260047
combat_only_vs_no_trauma	DLPFC	Inhibitory_Neurons	SRPK2	0.00734337	2.23774	0.0260177
combat_only_vs_no_trauma	DLPFC	Inhibitory_Neurons	CNN1	0.0594724	2.23601	0.0261319
combat_only_vs_no_trauma	DLPFC	Inhibitory_Neurons	ZNRF3.AS1	0.0394888	2.2352	0.0261857
combat_only_vs_no_trauma	DLPFC	Inhibitory_Neurons	KIF27	-0.0222415	-2.2333	0.0263123
combat_only_vs_no_trauma	DLPFC	Inhibitory_Neurons	MOB1B	0.0153767	2.2307	0.0264861
combat_only_vs_no_trauma	DLPFC	Inhibitory_Neurons	HPS6	0.020076	2.22966	0.0265562
combat_only_vs_no_trauma	DLPFC	Inhibitory_Neurons	GPR153	-0.0283644	-2.22868	0.0266218
combat_only_vs_no_trauma	DLPFC	Inhibitory_Neurons	APOB	0.0432879	2.22846	0.0266368
combat_only_vs_no_trauma	DLPFC	Inhibitory_Neurons	CFL1P1	0.0497636	2.22656	0.0267648
combat_only_vs_no_trauma	DLPFC	Inhibitory_Neurons	NPL	0.0309301	2.22428	0.02692
combat_only_vs_no_trauma	DLPFC	Inhibitory_Neurons	GDAP2	-0.00762312	-2.22318	0.0269946
combat_only_vs_no_trauma	DLPFC	Inhibitory_Neurons	BOLA3.AS1	0.0177584	2.22192	0.0270806
combat_only_vs_no_trauma	DLPFC	Inhibitory_Neurons	FGD3	0.040885	2.2217	0.0270959
combat_only_vs_no_trauma	DLPFC	Inhibitory_Neurons	OR52D1	0.169972	2.21948	0.027248
combat_only_vs_no_trauma	DLPFC	Inhibitory_Neurons	CTSA	0.01349	2.21939	0.0272545
combat_only_vs_no_trauma	DLPFC	Inhibitory_Neurons	ZNF41	0.0117021	2.21733	0.0273961
combat_only_vs_no_trauma	DLPFC	Inhibitory_Neurons	C17orf102	0.0306237	2.21688	0.0274277
combat_only_vs_no_trauma	DLPFC	Inhibitory_Neurons	RP11.15A1.7	-0.0601628	-2.21511	0.0275498
combat_only_vs_no_trauma	DLPFC	Inhibitory_Neurons	UBQLN4	-0.0107537	-2.21444	0.0275964
combat_only_vs_no_trauma	DLPFC	Inhibitory_Neurons	SNX32	0.0255361	2.21405	0.0276238
combat_only_vs_no_trauma	DLPFC	Inhibitory_Neurons	GGT2	0.107729	2.21302	0.0276955
combat_only_vs_no_trauma	DLPFC	Inhibitory_Neurons	AZIN1	0.00789031	2.21139	0.0278092
combat_only_vs_no_trauma	DLPFC	Inhibitory_Neurons	LTN1	0.0104571	2.20902	0.0279759
combat_only_vs_no_trauma	DLPFC	Inhibitory_Neurons	CPD	0.0117418	2.20857	0.0280072
combat_only_vs_no_trauma	DLPFC	Inhibitory_Neurons	C1orf50	0.0209584	2.20781	0.0280607
combat_only_vs_no_trauma	DLPFC	Inhibitory_Neurons	GPR114	-0.0945963	-2.20495	0.0282633
combat_only_vs_no_trauma	DLPFC	Inhibitory_Neurons	NCKAP1L	0.0430763	2.20387	0.0283402
combat_only_vs_no_trauma	DLPFC	Inhibitory_Neurons	CAMK1D	-0.0139248	-2.20336	0.0283767
combat_only_vs_no_trauma	DLPFC	Inhibitory_Neurons	SCAF8	-0.00694847	-2.20306	0.0283979
combat_only_vs_no_trauma	DLPFC	Inhibitory_Neurons	PDZK1	-0.0233242	-2.20273	0.0284213
combat_only_vs_no_trauma	DLPFC	Inhibitory_Neurons	EIF3A	0.00941823	2.2027	0.0284236
combat_only_vs_no_trauma	DLPFC	Inhibitory_Neurons	ZFP36L1	0.0261906	2.20113	0.0285354
combat_only_vs_no_trauma	DLPFC	Inhibitory_Neurons	ENTPD1.AS1	0.0349112	2.19968	0.0286393
combat_only_vs_no_trauma	DLPFC	Inhibitory_Neurons	CTBP1	-0.00854432	-2.19856	0.0287202
combat_only_vs_no_trauma	DLPFC	Inhibitory_Neurons	GABRB3	0.00951134	2.19817	0.0287482
combat_only_vs_no_trauma	DLPFC	Inhibitory_Neurons	SPATA17	-0.060922	-2.19757	0.028791
combat_only_vs_no_trauma	DLPFC	Inhibitory_Neurons	CBX3	-0.00892345	-2.19705	0.0288291
combat_only_vs_no_trauma	DLPFC	Inhibitory_Neurons	ARAP2	-0.013132	-2.19442	0.029019
combat_only_vs_no_trauma	DLPFC	Inhibitory_Neurons	LETMD1	0.0118053	2.1944	0.029021
combat_only_vs_no_trauma	DLPFC	Inhibitory_Neurons	PARM1	0.0175827	2.19419	0.0290362
combat_only_vs_no_trauma	DLPFC	Inhibitory_Neurons	USP17L1P	0.0755127	2.19324	0.0291053
combat_only_vs_no_trauma	DLPFC	Inhibitory_Neurons	PRSS55	0.120601	2.19285	0.0291336
combat_only_vs_no_trauma	DLPFC	Inhibitory_Neurons	TAS2R5	-0.0427421	-2.19256	0.0291549
combat_only_vs_no_trauma	DLPFC	Inhibitory_Neurons	ZNF544	-0.0136431	-2.19231	0.0291731
combat_only_vs_no_trauma	DLPFC	Inhibitory_Neurons	SLC22A4	-0.0273091	-2.19137	0.0292415
combat_only_vs_no_trauma	DLPFC	Inhibitory_Neurons	NKAPP1	-0.0315501	-2.19064	0.0292949
combat_only_vs_no_trauma	DLPFC	Inhibitory_Neurons	SNORD115.12	0.0436632	2.19028	0.0293209
combat_only_vs_no_trauma	DLPFC	Inhibitory_Neurons	SLC3A2	0.0104616	2.18735	0.0295368
combat_only_vs_no_trauma	DLPFC	Inhibitory_Neurons	ANKRD40	-0.0185169	-2.18674	0.0295818
combat_only_vs_no_trauma	DLPFC	Inhibitory_Neurons	ZNF529	0.01011	2.18638	0.0296081
combat_only_vs_no_trauma	DLPFC	Inhibitory_Neurons	NLRP9	0.085216	2.18605	0.0296324
combat_only_vs_no_trauma	DLPFC	Inhibitory_Neurons	ACTR2	0.0126856	2.18587	0.0296459
combat_only_vs_no_trauma	DLPFC	Inhibitory_Neurons	RP11.162A12.2	-0.0344962	-2.18542	0.0296792
combat_only_vs_no_trauma	DLPFC	Inhibitory_Neurons	HRH3	0.0240562	2.1841	0.029777
combat_only_vs_no_trauma	DLPFC	Inhibitory_Neurons	EPB41L4B	-0.0143055	-2.18224	0.0299156
combat_only_vs_no_trauma	DLPFC	Inhibitory_Neurons	CTLA4	-0.110704	-2.18047	0.0300475
combat_only_vs_no_trauma	DLPFC	Inhibitory_Neurons	CAMK2A	-0.0143651	-2.17965	0.0301088
combat_only_vs_no_trauma	DLPFC	Inhibitory_Neurons	LSM12	-0.0125371	-2.17875	0.0301767
combat_only_vs_no_trauma	DLPFC	Inhibitory_Neurons	PEBP1	0.0121855	2.17547	0.0304235
combat_only_vs_no_trauma	DLPFC	Inhibitory_Neurons	KDM3A	0.0184554	2.17299	0.0306118
combat_only_vs_no_trauma	DLPFC	Inhibitory_Neurons	VASH2	-0.038334	-2.17013	0.0308303
combat_only_vs_no_trauma	DLPFC	Inhibitory_Neurons	PKN2	-0.0101032	-2.16921	0.0309008
combat_only_vs_no_trauma	DLPFC	Inhibitory_Neurons	ZNF621	-0.0128288	-2.16337	0.0313511
combat_only_vs_no_trauma	DLPFC	Inhibitory_Neurons	POPDC2	0.0557894	2.16317	0.031367
combat_only_vs_no_trauma	DLPFC	Inhibitory_Neurons	C12orf29	-0.0143199	-2.16293	0.0313855
combat_only_vs_no_trauma	DLPFC	Inhibitory_Neurons	TCN2	0.0315158	2.16205	0.0314539
combat_only_vs_no_trauma	DLPFC	Inhibitory_Neurons	ZNF202	-0.0190237	-2.16106	0.0315307
combat_only_vs_no_trauma	DLPFC	Inhibitory_Neurons	ZNF622	0.0148369	2.15998	0.0316156
combat_only_vs_no_trauma	DLPFC	Inhibitory_Neurons	TIMM10B	-0.0108663	-2.15797	0.0317724
combat_only_vs_no_trauma	DLPFC	Inhibitory_Neurons	POP7	0.0181567	2.15671	0.0318718
combat_only_vs_no_trauma	DLPFC	Inhibitory_Neurons	FAM57B	-0.0235793	-2.15616	0.0319155
combat_only_vs_no_trauma	DLPFC	Inhibitory_Neurons	SLC1A7	0.103739	2.15487	0.032017
combat_only_vs_no_trauma	DLPFC	Inhibitory_Neurons	CTB.52I2.8	-0.0179243	-2.15485	0.0320186
combat_only_vs_no_trauma	DLPFC	Inhibitory_Neurons	ACSL4	0.0108003	2.15462	0.0320366
combat_only_vs_no_trauma	DLPFC	Inhibitory_Neurons	NFXL1	-0.0106616	-2.15104	0.0323213
combat_only_vs_no_trauma	DLPFC	Inhibitory_Neurons	ITSN1	-0.00761094	-2.15098	0.0323259
combat_only_vs_no_trauma	DLPFC	Inhibitory_Neurons	CLN5	-0.0205098	-2.15067	0.0323508
combat_only_vs_no_trauma	DLPFC	Inhibitory_Neurons	MYCL	0.0432737	2.15031	0.032379
combat_only_vs_no_trauma	DLPFC	Inhibitory_Neurons	SNORA10	0.0664445	2.15015	0.0323919
combat_only_vs_no_trauma	DLPFC	Inhibitory_Neurons	YIPF4	-0.0117458	-2.14907	0.0324785
combat_only_vs_no_trauma	DLPFC	Inhibitory_Neurons	NPAS2	-0.015534	-2.14898	0.0324854
combat_only_vs_no_trauma	DLPFC	Inhibitory_Neurons	ARX	0.028379	2.14787	0.0325741
combat_only_vs_no_trauma	DLPFC	Inhibitory_Neurons	GNAI3	0.00988287	2.1438	0.0329026
combat_only_vs_no_trauma	DLPFC	Inhibitory_Neurons	SNORA12	0.0227273	2.14247	0.0330105
combat_only_vs_no_trauma	DLPFC	Inhibitory_Neurons	HCP5	0.0319299	2.14234	0.0330211
combat_only_vs_no_trauma	DLPFC	Inhibitory_Neurons	SUFU	0.0135796	2.14089	0.033139
combat_only_vs_no_trauma	DLPFC	Inhibitory_Neurons	SLCO2A1	-0.0378751	-2.1398	0.0332277
combat_only_vs_no_trauma	DLPFC	Inhibitory_Neurons	ABL2	0.00789352	2.13877	0.0333117
combat_only_vs_no_trauma	DLPFC	Inhibitory_Neurons	CCT6A	0.00859584	2.13745	0.0334196
combat_only_vs_no_trauma	DLPFC	Inhibitory_Neurons	CD33	-0.0945208	-2.13736	0.0334275
combat_only_vs_no_trauma	DLPFC	Inhibitory_Neurons	ACKR6	-0.013874	-2.13561	0.0335711
combat_only_vs_no_trauma	DLPFC	Inhibitory_Neurons	IBSP	-0.134943	-2.13403	0.0337014
combat_only_vs_no_trauma	DLPFC	Inhibitory_Neurons	FAM124A	-0.01866	-2.13375	0.0337241
combat_only_vs_no_trauma	DLPFC	Inhibitory_Neurons	TAF13	-0.0151454	-2.13356	0.0337405
combat_only_vs_no_trauma	DLPFC	Inhibitory_Neurons	KCNIP2	-0.0215666	-2.13268	0.0338129
combat_only_vs_no_trauma	DLPFC	Inhibitory_Neurons	PRKAB2	0.0231192	2.13246	0.0338309
combat_only_vs_no_trauma	DLPFC	Inhibitory_Neurons	GPR75	0.0172622	2.13236	0.0338394
combat_only_vs_no_trauma	DLPFC	Inhibitory_Neurons	FNDC4	-0.0168302	-2.13009	0.0340282
combat_only_vs_no_trauma	DLPFC	Inhibitory_Neurons	ZNF562	-0.00779035	-2.13003	0.0340329
combat_only_vs_no_trauma	DLPFC	Inhibitory_Neurons	MIR5584	0.12437	2.12966	0.034064
combat_only_vs_no_trauma	DLPFC	Inhibitory_Neurons	SSSCA1	-0.0201258	-2.12827	0.0341804
combat_only_vs_no_trauma	DLPFC	Inhibitory_Neurons	PRPSAP2	0.0126147	2.1282	0.0341857
combat_only_vs_no_trauma	DLPFC	Inhibitory_Neurons	DENND6A	-0.00912961	-2.12391	0.0345467
combat_only_vs_no_trauma	DLPFC	Inhibitory_Neurons	STX3	-0.0117748	-2.12229	0.034683
combat_only_vs_no_trauma	DLPFC	Inhibitory_Neurons	C19orf47	-0.012275	-2.12217	0.0346935
combat_only_vs_no_trauma	DLPFC	Inhibitory_Neurons	AGAP1	-0.0100181	-2.1198	0.0348948
combat_only_vs_no_trauma	DLPFC	Inhibitory_Neurons	YIPF2	-0.0129106	-2.11621	0.0352016
combat_only_vs_no_trauma	DLPFC	Inhibitory_Neurons	RP4.607I7.1	0.133228	2.1156	0.035254
combat_only_vs_no_trauma	DLPFC	Inhibitory_Neurons	STAB2	-0.0339701	-2.11353	0.0354316
combat_only_vs_no_trauma	DLPFC	Inhibitory_Neurons	H3F3A	0.0119428	2.11269	0.0355043
combat_only_vs_no_trauma	DLPFC	Inhibitory_Neurons	RAD54B	-0.0168372	-2.11173	0.0355873
combat_only_vs_no_trauma	DLPFC	Inhibitory_Neurons	FMN2	-0.0124256	-2.10945	0.0357852
combat_only_vs_no_trauma	DLPFC	Inhibitory_Neurons	CXADR	0.0145896	2.10911	0.0358146
combat_only_vs_no_trauma	DLPFC	Inhibitory_Neurons	ELN	0.0290538	2.10881	0.0358411
combat_only_vs_no_trauma	DLPFC	Inhibitory_Neurons	KIF19	-0.0713231	-2.1078	0.035929
combat_only_vs_no_trauma	DLPFC	Inhibitory_Neurons	FAIM2	0.0100843	2.10717	0.0359838
combat_only_vs_no_trauma	DLPFC	Inhibitory_Neurons	FBXL18	-0.0137515	-2.1043	0.0362353
combat_only_vs_no_trauma	DLPFC	Inhibitory_Neurons	KLHL28	0.0108688	2.10394	0.036267
combat_only_vs_no_trauma	DLPFC	Inhibitory_Neurons	CLN8	0.0174063	2.10271	0.0363758
combat_only_vs_no_trauma	DLPFC	Inhibitory_Neurons	FILIP1L	0.0277872	2.09992	0.0366228
combat_only_vs_no_trauma	DLPFC	Inhibitory_Neurons	MIR663B	0.109322	2.09913	0.0366924
combat_only_vs_no_trauma	DLPFC	Inhibitory_Neurons	BRCC3	0.0121945	2.09628	0.0369466
combat_only_vs_no_trauma	DLPFC	Inhibitory_Neurons	DMRTA2	-0.0917116	-2.09564	0.0370041
combat_only_vs_no_trauma	DLPFC	Inhibitory_Neurons	DLX1	0.0321434	2.09476	0.037083
combat_only_vs_no_trauma	DLPFC	Inhibitory_Neurons	PITPNM1	-0.0170366	-2.09343	0.0372024
combat_only_vs_no_trauma	DLPFC	Inhibitory_Neurons	KANSL1L	-0.00998786	-2.09293	0.0372468
combat_only_vs_no_trauma	DLPFC	Inhibitory_Neurons	ZNF580	-0.0123479	-2.09291	0.0372493
combat_only_vs_no_trauma	DLPFC	Inhibitory_Neurons	PMFBP1	0.0450636	2.09217	0.0373157
combat_only_vs_no_trauma	DLPFC	Inhibitory_Neurons	CAPSL	-0.135707	-2.09213	0.0373191
combat_only_vs_no_trauma	DLPFC	Inhibitory_Neurons	CDRT4	-0.0412469	-2.09204	0.037327
combat_only_vs_no_trauma	DLPFC	Inhibitory_Neurons	CD8A	-0.0337388	-2.08819	0.0376763
combat_only_vs_no_trauma	DLPFC	Inhibitory_Neurons	CCDC103	-0.0377726	-2.08695	0.0377887
combat_only_vs_no_trauma	DLPFC	Inhibitory_Neurons	SCHIP1	0.0201834	2.08626	0.0378514
combat_only_vs_no_trauma	DLPFC	Inhibitory_Neurons	ASTL	-0.0369067	-2.08571	0.037902
combat_only_vs_no_trauma	DLPFC	Inhibitory_Neurons	SYCP2L	-0.0281979	-2.08531	0.0379389
combat_only_vs_no_trauma	DLPFC	Inhibitory_Neurons	FN3KRP	0.016399	2.08402	0.0380564
combat_only_vs_no_trauma	DLPFC	Inhibitory_Neurons	SLC6A4	-0.0516268	-2.08373	0.0380834
combat_only_vs_no_trauma	DLPFC	Inhibitory_Neurons	FMO2	-0.0769329	-2.08263	0.0381845
combat_only_vs_no_trauma	DLPFC	Inhibitory_Neurons	CBY3	-0.0450078	-2.08257	0.0381899
combat_only_vs_no_trauma	DLPFC	Inhibitory_Neurons	TWF2	0.0184096	2.08177	0.0382637
combat_only_vs_no_trauma	DLPFC	Inhibitory_Neurons	PPP6R1	-0.0111845	-2.08098	0.0383364
combat_only_vs_no_trauma	DLPFC	Inhibitory_Neurons	TMEM9B.AS1	0.0514891	2.07904	0.0385156
combat_only_vs_no_trauma	DLPFC	Inhibitory_Neurons	ANTXR2	-0.0272666	-2.07857	0.0385596
combat_only_vs_no_trauma	DLPFC	Inhibitory_Neurons	TMEM67	-0.0124858	-2.07717	0.038689
combat_only_vs_no_trauma	DLPFC	Inhibitory_Neurons	SEMA6B	-0.0111419	-2.07668	0.0387346
combat_only_vs_no_trauma	DLPFC	Inhibitory_Neurons	EML5	-0.00756953	-2.07639	0.0387623
combat_only_vs_no_trauma	DLPFC	Inhibitory_Neurons	PACS2	-0.0111771	-2.07632	0.0387686
combat_only_vs_no_trauma	DLPFC	Inhibitory_Neurons	ID1	0.0469123	2.07507	0.0388852
combat_only_vs_no_trauma	DLPFC	Inhibitory_Neurons	GPS1	-0.00904503	-2.07495	0.038896
combat_only_vs_no_trauma	DLPFC	Inhibitory_Neurons	OVCA2	0.0426717	2.07438	0.0389494
combat_only_vs_no_trauma	DLPFC	Inhibitory_Neurons	IGF2BP3	-0.0342719	-2.07411	0.0389749
combat_only_vs_no_trauma	DLPFC	Inhibitory_Neurons	COL18A1	0.0296212	2.0724	0.0391353
combat_only_vs_no_trauma	DLPFC	Inhibitory_Neurons	PARD3B	0.0166314	2.06806	0.0395445
combat_only_vs_no_trauma	DLPFC	Inhibitory_Neurons	TTBK1	-0.0085025	-2.06446	0.0398862
combat_only_vs_no_trauma	DLPFC	Inhibitory_Neurons	TBATA	0.125793	2.06357	0.0399716
combat_only_vs_no_trauma	DLPFC	Inhibitory_Neurons	LINC00609	-0.0412459	-2.06351	0.0399772
combat_only_vs_no_trauma	DLPFC	Inhibitory_Neurons	CDH16	-0.109333	-2.06342	0.0399862
combat_only_vs_no_trauma	DLPFC	Inhibitory_Neurons	SUCO	0.00880147	2.06273	0.0400525
combat_only_vs_no_trauma	DLPFC	Inhibitory_Neurons	BRSK1	-0.012423	-2.06167	0.0401541
combat_only_vs_no_trauma	DLPFC	Inhibitory_Neurons	SH3D19	-0.015564	-2.06057	0.0402594
combat_only_vs_no_trauma	DLPFC	Inhibitory_Neurons	CYBB	-0.0510859	-2.06028	0.0402875
combat_only_vs_no_trauma	DLPFC	Inhibitory_Neurons	F10	0.0404578	2.05915	0.0403962
combat_only_vs_no_trauma	DLPFC	Inhibitory_Neurons	ANGPTL2	0.0169725	2.05895	0.0404153
combat_only_vs_no_trauma	DLPFC	Inhibitory_Neurons	TCFL5	-0.0249268	-2.05874	0.0404361
combat_only_vs_no_trauma	DLPFC	Inhibitory_Neurons	CCDC151	-0.0286293	-2.05872	0.0404382
combat_only_vs_no_trauma	DLPFC	Inhibitory_Neurons	CTAG1B	-0.12459	-2.05709	0.0405952
combat_only_vs_no_trauma	DLPFC	Inhibitory_Neurons	SNORD114.28	0.0932548	2.05698	0.0406064
combat_only_vs_no_trauma	DLPFC	Inhibitory_Neurons	PDXK	-0.0131434	-2.05654	0.0406491
combat_only_vs_no_trauma	DLPFC	Inhibitory_Neurons	DNAH5	-0.0321255	-2.05524	0.0407752
combat_only_vs_no_trauma	DLPFC	Inhibitory_Neurons	CNTROB	0.0125289	2.05422	0.0408745
combat_only_vs_no_trauma	DLPFC	Inhibitory_Neurons	RP11.318A15.2	-0.0344149	-2.05295	0.0409984
combat_only_vs_no_trauma	DLPFC	Inhibitory_Neurons	CCDC30	-0.0136006	-2.05227	0.0410645
combat_only_vs_no_trauma	DLPFC	Inhibitory_Neurons	LURAP1	-0.0187982	-2.05203	0.0410882
combat_only_vs_no_trauma	DLPFC	Inhibitory_Neurons	CLEC18A	-0.0534848	-2.05104	0.0411849
combat_only_vs_no_trauma	DLPFC	Inhibitory_Neurons	SAYSD1	0.0158418	2.05038	0.0412501
combat_only_vs_no_trauma	DLPFC	Inhibitory_Neurons	RP11.91A18.5	0.0633993	2.047	0.0415833
combat_only_vs_no_trauma	DLPFC	Inhibitory_Neurons	SHANK1	-0.0252677	-2.04592	0.0416903
combat_only_vs_no_trauma	DLPFC	Inhibitory_Neurons	ATP12A	0.0620335	2.04308	0.0419727
combat_only_vs_no_trauma	DLPFC	Inhibitory_Neurons	TXNDC15	0.0103688	2.04271	0.0420089
combat_only_vs_no_trauma	DLPFC	Inhibitory_Neurons	YTHDC2	0.0111993	2.04248	0.0420321
combat_only_vs_no_trauma	DLPFC	Inhibitory_Neurons	FLNC	0.0240482	2.04225	0.0420547
combat_only_vs_no_trauma	DLPFC	Inhibitory_Neurons	KIAA0825	-0.0117531	-2.04095	0.0421848
combat_only_vs_no_trauma	DLPFC	Inhibitory_Neurons	PANK2	-0.00983487	-2.04081	0.0421994
combat_only_vs_no_trauma	DLPFC	Inhibitory_Neurons	HLF	0.012522	2.04055	0.0422251
combat_only_vs_no_trauma	DLPFC	Inhibitory_Neurons	MAL2	0.0121249	2.04012	0.0422681
combat_only_vs_no_trauma	DLPFC	Inhibitory_Neurons	C11orf72	-0.0896931	-2.03903	0.0423773
combat_only_vs_no_trauma	DLPFC	Inhibitory_Neurons	AK3	-0.0183107	-2.03794	0.042487
combat_only_vs_no_trauma	DLPFC	Inhibitory_Neurons	PCNXL2	-0.00796495	-2.03767	0.0425143
combat_only_vs_no_trauma	DLPFC	Inhibitory_Neurons	USP5	0.00841394	2.03728	0.0425536
combat_only_vs_no_trauma	DLPFC	Inhibitory_Neurons	TRIM22	0.0360919	2.03701	0.0425805
combat_only_vs_no_trauma	DLPFC	Inhibitory_Neurons	PCP2	-0.0486857	-2.0332	0.0429665
combat_only_vs_no_trauma	DLPFC	Inhibitory_Neurons	DPP4	-0.0269636	-2.03309	0.0429778
combat_only_vs_no_trauma	DLPFC	Inhibitory_Neurons	LINC00907	-0.0319969	-2.03072	0.0432197
combat_only_vs_no_trauma	DLPFC	Inhibitory_Neurons	AP5Z1	-0.0125871	-2.03067	0.0432249
combat_only_vs_no_trauma	DLPFC	Inhibitory_Neurons	ROCK1	-0.0101338	-2.03053	0.0432391
combat_only_vs_no_trauma	DLPFC	Inhibitory_Neurons	CRYBB2	-0.0427569	-2.02961	0.043333
combat_only_vs_no_trauma	DLPFC	Inhibitory_Neurons	RBM47	0.0572799	2.02931	0.0433642
combat_only_vs_no_trauma	DLPFC	Inhibitory_Neurons	CALML3	0.0811076	2.02886	0.0434104
combat_only_vs_no_trauma	DLPFC	Inhibitory_Neurons	CCDC84	-0.0121802	-2.02826	0.0434718
combat_only_vs_no_trauma	DLPFC	Inhibitory_Neurons	SMARCA4	-0.00859137	-2.02704	0.0435977
combat_only_vs_no_trauma	DLPFC	Inhibitory_Neurons	CA1	-0.0451305	-2.02638	0.0436649
combat_only_vs_no_trauma	DLPFC	Inhibitory_Neurons	DPM2	0.0192057	2.02529	0.0437775
combat_only_vs_no_trauma	DLPFC	Inhibitory_Neurons	PDE8A	-0.0168898	-2.02527	0.0437801
combat_only_vs_no_trauma	DLPFC	Inhibitory_Neurons	EIF2S1	0.00923027	2.02474	0.0438345
combat_only_vs_no_trauma	DLPFC	Inhibitory_Neurons	ZNF19	-0.0196635	-2.02398	0.0439134
combat_only_vs_no_trauma	DLPFC	Inhibitory_Neurons	PCGF6	-0.0160419	-2.02345	0.0439684
combat_only_vs_no_trauma	DLPFC	Inhibitory_Neurons	PSEN2	0.0108041	2.02332	0.0439811
combat_only_vs_no_trauma	DLPFC	Inhibitory_Neurons	RP5.1104E15.6	-0.032887	-2.02141	0.0441801
combat_only_vs_no_trauma	DLPFC	Inhibitory_Neurons	DHX40	0.00981552	2.02036	0.0442891
combat_only_vs_no_trauma	DLPFC	Inhibitory_Neurons	ITGB3	0.0439453	2.0202	0.0443066
combat_only_vs_no_trauma	DLPFC	Inhibitory_Neurons	FAM212B	-0.0125679	-2.01979	0.0443488
combat_only_vs_no_trauma	DLPFC	Inhibitory_Neurons	PGM2L1	0.0130312	2.01906	0.0444256
combat_only_vs_no_trauma	DLPFC	Inhibitory_Neurons	KIAA1683	-0.0378464	-2.01768	0.0445695
combat_only_vs_no_trauma	DLPFC	Inhibitory_Neurons	TTLL12	-0.0180825	-2.01646	0.0446984
combat_only_vs_no_trauma	DLPFC	Inhibitory_Neurons	VPS16	0.00965209	2.01627	0.0447179
combat_only_vs_no_trauma	DLPFC	Inhibitory_Neurons	GIMAP7	-0.0588076	-2.01505	0.0448459
combat_only_vs_no_trauma	DLPFC	Inhibitory_Neurons	MAML1	-0.0112135	-2.01329	0.0450319
combat_only_vs_no_trauma	DLPFC	Inhibitory_Neurons	ASNA1	-0.0117775	-2.01185	0.045185
combat_only_vs_no_trauma	DLPFC	Inhibitory_Neurons	XPA	-0.0117832	-2.01064	0.0453139
combat_only_vs_no_trauma	DLPFC	Inhibitory_Neurons	SNORD45C	0.0785149	2.00892	0.045497
combat_only_vs_no_trauma	DLPFC	Inhibitory_Neurons	DDX39A	0.019617	2.00867	0.0455236
combat_only_vs_no_trauma	DLPFC	Inhibitory_Neurons	RP11.3B12.3	-0.0721072	-2.00836	0.0455567
combat_only_vs_no_trauma	DLPFC	Inhibitory_Neurons	CCDC62	-0.0220514	-2.00645	0.0457611
combat_only_vs_no_trauma	DLPFC	Inhibitory_Neurons	AC006465.3	-0.0142282	-2.00643	0.0457627
combat_only_vs_no_trauma	DLPFC	Inhibitory_Neurons	STRADB	0.0115557	2.00592	0.045818
combat_only_vs_no_trauma	DLPFC	Inhibitory_Neurons	IGBP1	0.0103126	2.00299	0.046133
combat_only_vs_no_trauma	DLPFC	Inhibitory_Neurons	C16orf3	0.0412611	2.00071	0.0463803
combat_only_vs_no_trauma	DLPFC	Inhibitory_Neurons	CMC1	-0.0239214	-1.99986	0.046472
combat_only_vs_no_trauma	DLPFC	Inhibitory_Neurons	TMEM109	0.0182408	1.99875	0.0465937
combat_only_vs_no_trauma	DLPFC	Inhibitory_Neurons	RP11.749H20.4	-0.0806228	-1.99845	0.0466259
combat_only_vs_no_trauma	DLPFC	Inhibitory_Neurons	MYBPHL	-0.051445	-1.99571	0.0469249
combat_only_vs_no_trauma	DLPFC	Inhibitory_Neurons	ZNF117	-0.028516	-1.99536	0.0469641
combat_only_vs_no_trauma	DLPFC	Inhibitory_Neurons	TP53I13	0.015588	1.99454	0.047054
combat_only_vs_no_trauma	DLPFC	Inhibitory_Neurons	NFATC3	-0.0105324	-1.99365	0.0471513
combat_only_vs_no_trauma	DLPFC	Inhibitory_Neurons	HS2ST1	0.00891095	1.99276	0.0472491
combat_only_vs_no_trauma	DLPFC	Inhibitory_Neurons	PPEF2	-0.088462	-1.99274	0.0472514
combat_only_vs_no_trauma	DLPFC	Inhibitory_Neurons	ALLC	0.166001	1.99264	0.0472627
combat_only_vs_no_trauma	DLPFC	Inhibitory_Neurons	CYLD	0.0085383	1.99218	0.0473131
combat_only_vs_no_trauma	DLPFC	Inhibitory_Neurons	SLC29A2	-0.0168255	-1.98887	0.04768
combat_only_vs_no_trauma	DLPFC	Inhibitory_Neurons	HDAC8	0.0104988	1.987	0.0478883
combat_only_vs_no_trauma	DLPFC	Inhibitory_Neurons	SLC37A4	0.0182749	1.98613	0.0479852
combat_only_vs_no_trauma	DLPFC	Inhibitory_Neurons	PGAM1P5	-0.060084	-1.9856	0.0480444
combat_only_vs_no_trauma	DLPFC	Inhibitory_Neurons	TMX3	0.00833843	1.98496	0.0481158
combat_only_vs_no_trauma	DLPFC	Inhibitory_Neurons	CHMP7	0.0085816	1.98429	0.048191
combat_only_vs_no_trauma	DLPFC	Inhibitory_Neurons	CREB3	-0.0123686	-1.98346	0.048284
combat_only_vs_no_trauma	DLPFC	Inhibitory_Neurons	SSTR4	0.0554524	1.98286	0.0483508
combat_only_vs_no_trauma	DLPFC	Inhibitory_Neurons	PLCB2	0.029787	1.98195	0.0484541
combat_only_vs_no_trauma	DLPFC	Inhibitory_Neurons	ACTR8	-0.0195374	-1.98176	0.0484749
combat_only_vs_no_trauma	DLPFC	Inhibitory_Neurons	ZIM2	0.036784	1.98163	0.0484895
combat_only_vs_no_trauma	DLPFC	Inhibitory_Neurons	PWWP2B	-0.0193625	-1.97995	0.0486791
combat_only_vs_no_trauma	DLPFC	Inhibitory_Neurons	SPATA21	0.051296	1.9796	0.0487189
combat_only_vs_no_trauma	DLPFC	Inhibitory_Neurons	TULP4	-0.0102664	-1.97874	0.0488165
combat_only_vs_no_trauma	DLPFC	Inhibitory_Neurons	TRIM47	-0.031542	-1.97709	0.0490029
combat_only_vs_no_trauma	DLPFC	Inhibitory_Neurons	AC006129.4	0.130294	1.97703	0.0490104
combat_only_vs_no_trauma	DLPFC	Inhibitory_Neurons	LCA5	0.0114009	1.9769	0.0490253
combat_only_vs_no_trauma	DLPFC	Inhibitory_Neurons	MPEG1	-0.0397301	-1.9767	0.0490475
combat_only_vs_no_trauma	DLPFC	Inhibitory_Neurons	KIAA1109	0.0073498	1.97517	0.0492218
combat_only_vs_no_trauma	DLPFC	Inhibitory_Neurons	SSBP3	-0.0116691	-1.97475	0.0492696
combat_only_vs_no_trauma	DLPFC	Inhibitory_Neurons	CDK5RAP2	-0.0130523	-1.97415	0.0493391
combat_only_vs_no_trauma	DLPFC	Inhibitory_Neurons	PEX26	-0.00837442	-1.97398	0.0493579
combat_only_vs_no_trauma	DLPFC	Inhibitory_Neurons	KLHL42	0.00701332	1.97078	0.0497255
combat_only_vs_no_trauma	DLPFC	Inhibitory_Neurons	RP11.371I1.2	0.0762772	1.96988	0.049829
combat_only_vs_no_trauma	DLPFC	Inhibitory_Neurons	SLC25A18	-0.0227621	-1.96949	0.0498737
combat_only_vs_no_trauma	DLPFC	Inhibitory_Neurons	KBTBD6	0.00915507	1.969	0.0499298
combat_only_vs_no_trauma	DLPFC	Microglia	ALAS1	0.00970656	4.06199	6.3071e-05
combat_only_vs_no_trauma	DLPFC	Microglia	GPR158	0.00663888	3.95022	9.86566e-05
combat_only_vs_no_trauma	DLPFC	Microglia	MTDH	0.00394898	3.85297	0.000144438
combat_only_vs_no_trauma	DLPFC	Microglia	TMEM66	0.00484184	3.84158	0.000150954
combat_only_vs_no_trauma	DLPFC	Microglia	ZDHHC17	0.00463684	3.74019	0.000222597
combat_only_vs_no_trauma	DLPFC	Microglia	CA1	-0.0192135	-3.71829	0.000241816
combat_only_vs_no_trauma	DLPFC	Microglia	DNM1L	0.00419825	3.63917	0.000325082
combat_only_vs_no_trauma	DLPFC	Microglia	DDHD2	0.00452909	3.63008	0.000336221
combat_only_vs_no_trauma	DLPFC	Microglia	LRIG3	-0.0144215	-3.62872	0.000337918
combat_only_vs_no_trauma	DLPFC	Microglia	GPR84	-0.0485745	-3.6287	0.000337943
combat_only_vs_no_trauma	DLPFC	Microglia	UNC13D	0.00920763	3.54574	0.000458048
combat_only_vs_no_trauma	DLPFC	Microglia	TREX2	0.0301098	3.53385	0.000478235
combat_only_vs_no_trauma	DLPFC	Microglia	OAT	0.00522518	3.45102	0.000643742
combat_only_vs_no_trauma	DLPFC	Microglia	ELP5	-0.00539466	-3.43706	0.000676434
combat_only_vs_no_trauma	DLPFC	Microglia	UCHL5	0.00464877	3.37956	0.000828128
combat_only_vs_no_trauma	DLPFC	Microglia	SERINC1	0.00482765	3.37836	0.000831628
combat_only_vs_no_trauma	DLPFC	Microglia	TRIM46	-0.00432236	-3.32152	0.001013
combat_only_vs_no_trauma	DLPFC	Microglia	VDAC2	0.00553062	3.32093	0.00101504
combat_only_vs_no_trauma	DLPFC	Microglia	FAM49B	0.0041739	3.30993	0.00105424
combat_only_vs_no_trauma	DLPFC	Microglia	CDV3	0.00414829	3.30796	0.00106138
combat_only_vs_no_trauma	DLPFC	Microglia	CLEC1A	-0.0144234	-3.28849	0.00113464
combat_only_vs_no_trauma	DLPFC	Microglia	FAM73A	0.00396933	3.27675	0.00118109
combat_only_vs_no_trauma	DLPFC	Microglia	CTAG1B	-0.0242164	-3.26366	0.00123492
combat_only_vs_no_trauma	DLPFC	Microglia	OPA1	0.0041884	3.25823	0.0012579
combat_only_vs_no_trauma	DLPFC	Microglia	KBTBD6	0.00310131	3.2545	0.00127394
combat_only_vs_no_trauma	DLPFC	Microglia	RLIM	0.00451593	3.24801	0.00130226
combat_only_vs_no_trauma	DLPFC	Microglia	CERS6	0.0053217	3.241	0.00133354
combat_only_vs_no_trauma	DLPFC	Microglia	PHYHD1	-0.0186889	-3.22993	0.0013843
combat_only_vs_no_trauma	DLPFC	Microglia	CTC.329H14.4	-0.0233489	-3.22027	0.00143008
combat_only_vs_no_trauma	DLPFC	Microglia	CDH7	0.00800517	3.1945	0.00155918
combat_only_vs_no_trauma	DLPFC	Microglia	CCT6A	0.00496975	3.19089	0.00157808
combat_only_vs_no_trauma	DLPFC	Microglia	SLC2A12	0.00834419	3.18778	0.00159456
combat_only_vs_no_trauma	DLPFC	Microglia	CYP4F11	-0.0218642	-3.18652	0.00160125
combat_only_vs_no_trauma	DLPFC	Microglia	EXOC5	0.00446594	3.18613	0.00160333
combat_only_vs_no_trauma	DLPFC	Microglia	RAB3GAP1	0.00381882	3.12915	0.00193632
combat_only_vs_no_trauma	DLPFC	Microglia	HEYL	-0.0111136	-3.12306	0.00197547
combat_only_vs_no_trauma	DLPFC	Microglia	CLCN3	0.00466913	3.10861	0.00207127
combat_only_vs_no_trauma	DLPFC	Microglia	EID1	0.00419152	3.04826	0.0025195
combat_only_vs_no_trauma	DLPFC	Microglia	NR1D2	0.00902433	3.04618	0.0025364
combat_only_vs_no_trauma	DLPFC	Microglia	CPA4	-0.0131403	-3.03721	0.00261062
combat_only_vs_no_trauma	DLPFC	Microglia	SLC25A36	0.00415596	2.99301	0.00300633
combat_only_vs_no_trauma	DLPFC	Microglia	PAG1	0.00420364	2.98921	0.00304281
combat_only_vs_no_trauma	DLPFC	Microglia	RORA	0.0075414	2.98385	0.00309493
combat_only_vs_no_trauma	DLPFC	Microglia	ARHGAP12	0.00404772	2.98137	0.00311938
combat_only_vs_no_trauma	DLPFC	Microglia	SLC6A15	0.00516678	2.9748	0.00318485
combat_only_vs_no_trauma	DLPFC	Microglia	KIAA1279	0.00380458	2.96761	0.00325794
combat_only_vs_no_trauma	DLPFC	Microglia	ST8SIA4	0.00738572	2.96558	0.0032788
combat_only_vs_no_trauma	DLPFC	Microglia	CSDE1	0.00259714	2.96181	0.00331802
combat_only_vs_no_trauma	DLPFC	Microglia	RAD23B	0.00512175	2.9591	0.00334644
combat_only_vs_no_trauma	DLPFC	Microglia	CHMP2B	0.00584787	2.95597	0.00337956
combat_only_vs_no_trauma	DLPFC	Microglia	NCKAP1	0.00373431	2.95505	0.00338932
combat_only_vs_no_trauma	DLPFC	Microglia	ZBTB3	-0.00512256	-2.95463	0.00339385
combat_only_vs_no_trauma	DLPFC	Microglia	MLST8	-0.00504693	-2.94474	0.00350079
combat_only_vs_no_trauma	DLPFC	Microglia	ADAM9	0.00334082	2.94193	0.00353177
combat_only_vs_no_trauma	DLPFC	Microglia	SLC7A6OS	0.00343221	2.9237	0.00373874
combat_only_vs_no_trauma	DLPFC	Microglia	PGM2L1	0.00682926	2.92261	0.00375142
combat_only_vs_no_trauma	DLPFC	Microglia	STAM	0.0027731	2.92147	0.0037648
combat_only_vs_no_trauma	DLPFC	Microglia	RORB	0.00841543	2.90302	0.0039869
combat_only_vs_no_trauma	DLPFC	Microglia	ADAM21P1	-0.0173195	-2.90083	0.00401409
combat_only_vs_no_trauma	DLPFC	Microglia	PPM1A	0.0036169	2.89196	0.00412572
combat_only_vs_no_trauma	DLPFC	Microglia	WFIKKN2	-0.0162397	-2.89002	0.00415055
combat_only_vs_no_trauma	DLPFC	Microglia	ATP1B3	0.00559857	2.88228	0.00425092
combat_only_vs_no_trauma	DLPFC	Microglia	LRRC73	-0.00464864	-2.87691	0.00432182
combat_only_vs_no_trauma	DLPFC	Microglia	DLG2	-0.00331776	-2.85765	0.00458497
combat_only_vs_no_trauma	DLPFC	Microglia	ENTPD1	0.00399568	2.85582	0.00461067
combat_only_vs_no_trauma	DLPFC	Microglia	IPO7	0.00538922	2.85269	0.00465497
combat_only_vs_no_trauma	DLPFC	Microglia	CCT8	0.00401155	2.84703	0.00473617
combat_only_vs_no_trauma	DLPFC	Microglia	SMIM13	0.00397128	2.84696	0.00473717
combat_only_vs_no_trauma	DLPFC	Microglia	ALDH3B1	0.00724548	2.8443	0.00477586
combat_only_vs_no_trauma	DLPFC	Microglia	TMX3	0.00453895	2.83524	0.00490955
combat_only_vs_no_trauma	DLPFC	Microglia	ADRA1B	-0.00876702	-2.8143	0.00523154
combat_only_vs_no_trauma	DLPFC	Microglia	SLC10A6	-0.0104174	-2.81014	0.00529762
combat_only_vs_no_trauma	DLPFC	Microglia	GNAI3	0.00617507	2.80768	0.00533715
combat_only_vs_no_trauma	DLPFC	Microglia	RGS1	0.0302482	2.80585	0.00536673
combat_only_vs_no_trauma	DLPFC	Microglia	LINC00511	0.00437843	2.79311	0.00557678
combat_only_vs_no_trauma	DLPFC	Microglia	CFL1P1	0.00904726	2.79278	0.00558233
combat_only_vs_no_trauma	DLPFC	Microglia	TMF1	0.00322255	2.78997	0.00562963
combat_only_vs_no_trauma	DLPFC	Microglia	KLHL42	0.00306105	2.78682	0.00568307
combat_only_vs_no_trauma	DLPFC	Microglia	LINC00391	-0.0109404	-2.78567	0.00570285
combat_only_vs_no_trauma	DLPFC	Microglia	PIK3R3	0.00910699	2.78469	0.00571956
combat_only_vs_no_trauma	DLPFC	Microglia	GNL3	0.00445078	2.78265	0.0057547
combat_only_vs_no_trauma	DLPFC	Microglia	SIAH1	0.00571921	2.78179	0.00576953
combat_only_vs_no_trauma	DLPFC	Microglia	BNC1	0.0445836	2.77828	0.00583047
combat_only_vs_no_trauma	DLPFC	Microglia	HMGN4	0.00470186	2.76982	0.00597986
combat_only_vs_no_trauma	DLPFC	Microglia	RIOK3	0.00533843	2.76793	0.00601376
combat_only_vs_no_trauma	DLPFC	Microglia	REEP5	0.00407195	2.76751	0.00602126
combat_only_vs_no_trauma	DLPFC	Microglia	FAM134B	0.00492004	2.76664	0.006037
combat_only_vs_no_trauma	DLPFC	Microglia	STX18.IT1	-0.0169454	-2.76462	0.00607346
combat_only_vs_no_trauma	DLPFC	Microglia	PCDHGC5	-0.00560938	-2.76097	0.00614
combat_only_vs_no_trauma	DLPFC	Microglia	TTC19	0.00458059	2.75252	0.00629638
combat_only_vs_no_trauma	DLPFC	Microglia	HSPA9	0.00350849	2.7508	0.00632853
combat_only_vs_no_trauma	DLPFC	Microglia	SGIP1	0.00301783	2.74415	0.00645475
combat_only_vs_no_trauma	DLPFC	Microglia	SLAIN2	0.00216667	2.74396	0.00645835
combat_only_vs_no_trauma	DLPFC	Microglia	PROKR2	-0.00786622	-2.74114	0.00651267
combat_only_vs_no_trauma	DLPFC	Microglia	ISG20	0.00884192	2.73686	0.00659582
combat_only_vs_no_trauma	DLPFC	Microglia	CCDC25	0.0043001	2.73684	0.00659619
combat_only_vs_no_trauma	DLPFC	Microglia	NAP1L1	0.00296263	2.72893	0.00675225
combat_only_vs_no_trauma	DLPFC	Microglia	C15orf61	0.0106303	2.72819	0.00676696
combat_only_vs_no_trauma	DLPFC	Microglia	RP11.6N17.4	-0.010155	-2.72571	0.00681678
combat_only_vs_no_trauma	DLPFC	Microglia	SLC25A18	-0.0120711	-2.72359	0.00685938
combat_only_vs_no_trauma	DLPFC	Microglia	RASSF1	0.00527452	2.71993	0.00693389
combat_only_vs_no_trauma	DLPFC	Microglia	CYLD	0.0028956	2.71343	0.00706765
combat_only_vs_no_trauma	DLPFC	Microglia	CALD1	0.00456049	2.69838	0.00738688
combat_only_vs_no_trauma	DLPFC	Microglia	TAX1BP1	0.00232762	2.68452	0.00769213
combat_only_vs_no_trauma	DLPFC	Microglia	ZBTB7C	-0.00493901	-2.67907	0.00781519
combat_only_vs_no_trauma	DLPFC	Microglia	KATNAL1	0.00331307	2.66326	0.00818236
combat_only_vs_no_trauma	DLPFC	Microglia	TMEM52B	0.0134976	2.66011	0.00825745
combat_only_vs_no_trauma	DLPFC	Microglia	MFAP1	0.00576459	2.65943	0.00827358
combat_only_vs_no_trauma	DLPFC	Microglia	GDI2	0.003747	2.65847	0.00829669
combat_only_vs_no_trauma	DLPFC	Microglia	ITSN2	0.00269869	2.65213	0.00845022
combat_only_vs_no_trauma	DLPFC	Microglia	ACTR2	0.00297646	2.64264	0.00868456
combat_only_vs_no_trauma	DLPFC	Microglia	DNAH5	-0.0104927	-2.6409	0.00872825
combat_only_vs_no_trauma	DLPFC	Microglia	C1orf95	-0.00660316	-2.63488	0.0088808
combat_only_vs_no_trauma	DLPFC	Microglia	WDR49	-0.00676667	-2.62573	0.0091171
combat_only_vs_no_trauma	DLPFC	Microglia	FAM3C	0.00484029	2.62378	0.00916814
combat_only_vs_no_trauma	DLPFC	Microglia	SLC9A6	0.00433466	2.62271	0.00919637
combat_only_vs_no_trauma	DLPFC	Microglia	ZFP69	0.00639982	2.62222	0.00920927
combat_only_vs_no_trauma	DLPFC	Microglia	RNF141	0.00470221	2.62216	0.00921093
combat_only_vs_no_trauma	DLPFC	Microglia	LYVE1	-0.0184156	-2.6209	0.00924404
combat_only_vs_no_trauma	DLPFC	Microglia	BLOC1S6	0.00415392	2.61766	0.00933009
combat_only_vs_no_trauma	DLPFC	Microglia	ERO1L	0.00748636	2.61098	0.00951
combat_only_vs_no_trauma	DLPFC	Microglia	TCEAL4	0.00550227	2.61052	0.00952237
combat_only_vs_no_trauma	DLPFC	Microglia	GCSH	0.00624517	2.60937	0.00955362
combat_only_vs_no_trauma	DLPFC	Microglia	SCOC	0.00492818	2.6044	0.00969011
combat_only_vs_no_trauma	DLPFC	Microglia	PTPLAD1	0.00254512	2.59459	0.00996429
combat_only_vs_no_trauma	DLPFC	Microglia	OLA1	0.00404676	2.57423	0.0105555
combat_only_vs_no_trauma	DLPFC	Microglia	PARM1	0.00699517	2.5709	0.0106551
combat_only_vs_no_trauma	DLPFC	Microglia	LEPROTL1	0.00463468	2.55772	0.0110579
combat_only_vs_no_trauma	DLPFC	Microglia	CLEC18C	-0.0272218	-2.54779	0.0113701
combat_only_vs_no_trauma	DLPFC	Microglia	TVP23C.CDRT4	0.0277868	2.54011	0.011617
combat_only_vs_no_trauma	DLPFC	Microglia	TRIM37	0.00407001	2.53068	0.0119267
combat_only_vs_no_trauma	DLPFC	Microglia	BTD	-0.00252783	-2.52764	0.0120282
combat_only_vs_no_trauma	DLPFC	Microglia	SYNPO	-0.00524034	-2.52463	0.0121291
combat_only_vs_no_trauma	DLPFC	Microglia	MIR4635	0.0142719	2.51506	0.0124561
combat_only_vs_no_trauma	DLPFC	Microglia	MSTN	-0.0108973	-2.50626	0.0127633
combat_only_vs_no_trauma	DLPFC	Microglia	NUDT19	0.00581076	2.50167	0.012926
combat_only_vs_no_trauma	DLPFC	Microglia	TMOD4	0.0120487	2.49216	0.0132695
combat_only_vs_no_trauma	DLPFC	Microglia	SET	0.0029569	2.47414	0.0139426
combat_only_vs_no_trauma	DLPFC	Microglia	SEBOX	-0.0115835	-2.47404	0.0139465
combat_only_vs_no_trauma	DLPFC	Microglia	TCIRG1	0.00850304	2.4735	0.013967
combat_only_vs_no_trauma	DLPFC	Microglia	RP5.1027G4.3	0.0084979	2.47151	0.0140436
combat_only_vs_no_trauma	DLPFC	Microglia	CAPZB	0.00606332	2.46844	0.0141617
combat_only_vs_no_trauma	DLPFC	Microglia	HMGB1	0.00409375	2.46813	0.014174
combat_only_vs_no_trauma	DLPFC	Microglia	SNAPC4	-0.00385109	-2.46483	0.0143021
combat_only_vs_no_trauma	DLPFC	Microglia	ZNF551	0.00273632	2.45539	0.0146753
combat_only_vs_no_trauma	DLPFC	Microglia	MRPS28	0.0056972	2.45509	0.0146872
combat_only_vs_no_trauma	DLPFC	Microglia	FBXO28	0.00351968	2.45056	0.0148692
combat_only_vs_no_trauma	DLPFC	Microglia	B4GALT5	0.00499923	2.4487	0.0149448
combat_only_vs_no_trauma	DLPFC	Microglia	PAFAH1B2	0.00278472	2.44534	0.0150818
combat_only_vs_no_trauma	DLPFC	Microglia	RP11.103G8.2	-0.0103523	-2.44156	0.0152369
combat_only_vs_no_trauma	DLPFC	Microglia	DOCK3	-0.00269909	-2.44116	0.0152535
combat_only_vs_no_trauma	DLPFC	Microglia	PSMD14	0.00324081	2.43617	0.015461
combat_only_vs_no_trauma	DLPFC	Microglia	CYP1B1.AS1	-0.00931827	-2.43488	0.0155151
combat_only_vs_no_trauma	DLPFC	Microglia	COQ10B	0.00423435	2.43075	0.0156895
combat_only_vs_no_trauma	DLPFC	Microglia	PRELID1	0.00436791	2.42855	0.0157831
combat_only_vs_no_trauma	DLPFC	Microglia	FAM177A1	0.00489347	2.42821	0.0157973
combat_only_vs_no_trauma	DLPFC	Microglia	PLEKHA8	0.00356131	2.42704	0.0158474
combat_only_vs_no_trauma	DLPFC	Microglia	EED	0.00275346	2.42488	0.01594
combat_only_vs_no_trauma	DLPFC	Microglia	MORN2	0.00487868	2.42152	0.0160851
combat_only_vs_no_trauma	DLPFC	Microglia	EIF2S2	0.00399611	2.41866	0.0162095
combat_only_vs_no_trauma	DLPFC	Microglia	SRPK2	0.00192889	2.40787	0.0166863
combat_only_vs_no_trauma	DLPFC	Microglia	ILDR1	0.0257862	2.40622	0.0167602
combat_only_vs_no_trauma	DLPFC	Microglia	FAM174A	0.00569802	2.40593	0.0167734
combat_only_vs_no_trauma	DLPFC	Microglia	CCNG2	0.00401884	2.40305	0.016903
combat_only_vs_no_trauma	DLPFC	Microglia	JKAMP	0.00321684	2.39877	0.0170978
combat_only_vs_no_trauma	DLPFC	Microglia	H2AFY2	-0.00694119	-2.39623	0.0172146
combat_only_vs_no_trauma	DLPFC	Microglia	XXbac.BPG154L12.4	0.0132876	2.39494	0.017274
combat_only_vs_no_trauma	DLPFC	Microglia	SLBP	0.00396185	2.39122	0.0174461
combat_only_vs_no_trauma	DLPFC	Microglia	ZNF330	0.00489685	2.38982	0.0175114
combat_only_vs_no_trauma	DLPFC	Microglia	HIST1H2BN	-0.006093	-2.3896	0.0175217
combat_only_vs_no_trauma	DLPFC	Microglia	ASAH1	0.00280977	2.38824	0.0175857
combat_only_vs_no_trauma	DLPFC	Microglia	MYO9B	0.00687549	2.38806	0.0175938
combat_only_vs_no_trauma	DLPFC	Microglia	TSNAX	0.00578999	2.38325	0.0178207
combat_only_vs_no_trauma	DLPFC	Microglia	PDZRN3	0.00703461	2.38292	0.0178366
combat_only_vs_no_trauma	DLPFC	Microglia	FMO2	-0.0243687	-2.38183	0.0178883
combat_only_vs_no_trauma	DLPFC	Microglia	TRAPPC6B	0.00335529	2.38101	0.0179271
combat_only_vs_no_trauma	DLPFC	Microglia	CTD.2270F17.1	0.0314257	2.38073	0.0179407
combat_only_vs_no_trauma	DLPFC	Microglia	EIF3J	0.0028261	2.3806	0.017947
combat_only_vs_no_trauma	DLPFC	Microglia	NAP1L4	0.00209103	2.37495	0.0182185
combat_only_vs_no_trauma	DLPFC	Microglia	CPEB3	0.0029814	2.37463	0.0182341
combat_only_vs_no_trauma	DLPFC	Microglia	MPHOSPH10	0.00288862	2.36751	0.0185813
combat_only_vs_no_trauma	DLPFC	Microglia	VTI1A	-0.00410701	-2.36186	0.0188611
combat_only_vs_no_trauma	DLPFC	Microglia	ANTXR2	-0.00709561	-2.35805	0.019052
combat_only_vs_no_trauma	DLPFC	Microglia	MIR4269	0.00958859	2.35402	0.019256
combat_only_vs_no_trauma	DLPFC	Microglia	SOAT1	0.00339185	2.35349	0.0192828
combat_only_vs_no_trauma	DLPFC	Microglia	WBP5	0.00935183	2.34989	0.0194667
combat_only_vs_no_trauma	DLPFC	Microglia	NFYB	0.00546997	2.349	0.0195122
combat_only_vs_no_trauma	DLPFC	Microglia	DBP	0.00779214	2.34501	0.0197179
combat_only_vs_no_trauma	DLPFC	Microglia	IMMT	0.00263505	2.34173	0.0198886
combat_only_vs_no_trauma	DLPFC	Microglia	WDR41	0.00437264	2.34087	0.0199339
combat_only_vs_no_trauma	DLPFC	Microglia	NEAT1	0.0132949	2.33379	0.0203074
combat_only_vs_no_trauma	DLPFC	Microglia	ATP6V1C1	0.00233026	2.32905	0.0205608
combat_only_vs_no_trauma	DLPFC	Microglia	DDX21	0.00570061	2.32662	0.0206921
combat_only_vs_no_trauma	DLPFC	Microglia	GABRB2	0.00430827	2.32443	0.0208106
combat_only_vs_no_trauma	DLPFC	Microglia	TRPM1	0.0274212	2.31952	0.021079
combat_only_vs_no_trauma	DLPFC	Microglia	ADH6	0.0130606	2.31852	0.0211341
combat_only_vs_no_trauma	DLPFC	Microglia	KAZALD1	0.0147098	2.3182	0.0211516
combat_only_vs_no_trauma	DLPFC	Microglia	RPRD1B	0.00244308	2.31757	0.0211864
combat_only_vs_no_trauma	DLPFC	Microglia	PAH	0.0178673	2.31518	0.0213191
combat_only_vs_no_trauma	DLPFC	Microglia	MOSPD1	0.0039663	2.30745	0.0217519
combat_only_vs_no_trauma	DLPFC	Microglia	GLO1	0.00324362	2.30028	0.0221604
combat_only_vs_no_trauma	DLPFC	Microglia	PSTPIP1	-0.010752	-2.29952	0.0222039
combat_only_vs_no_trauma	DLPFC	Microglia	POLR2B	0.00305534	2.29664	0.0223702
combat_only_vs_no_trauma	DLPFC	Microglia	SPIN3	0.00340094	2.29642	0.0223833
combat_only_vs_no_trauma	DLPFC	Microglia	RNMT	0.00232769	2.29641	0.0223838
combat_only_vs_no_trauma	DLPFC	Microglia	TRPM6	0.0103423	2.29614	0.0223992
combat_only_vs_no_trauma	DLPFC	Microglia	MFSD2B	0.00805204	2.29028	0.0227414
combat_only_vs_no_trauma	DLPFC	Microglia	AKR7A3	-0.00772189	-2.28492	0.0230582
combat_only_vs_no_trauma	DLPFC	Microglia	GMPS	0.00192787	2.27912	0.0234051
combat_only_vs_no_trauma	DLPFC	Microglia	ENTPD1.AS1	0.00567173	2.2789	0.0234183
combat_only_vs_no_trauma	DLPFC	Microglia	RP11.7F17.3	0.0232903	2.27685	0.0235423
combat_only_vs_no_trauma	DLPFC	Microglia	PLEKHG4B	-0.0166434	-2.27642	0.0235684
combat_only_vs_no_trauma	DLPFC	Microglia	RP11.121G22.3	-0.00944752	-2.2762	0.0235814
combat_only_vs_no_trauma	DLPFC	Microglia	INSIG2	0.00355212	2.27539	0.023631
combat_only_vs_no_trauma	DLPFC	Microglia	UBE2K	0.00227113	2.27435	0.0236941
combat_only_vs_no_trauma	DLPFC	Microglia	CMA1	-0.0110827	-2.26827	0.0240667
combat_only_vs_no_trauma	DLPFC	Microglia	TTBK2	0.00259883	2.26057	0.024546
combat_only_vs_no_trauma	DLPFC	Microglia	BHLHE41	0.00545947	2.25641	0.0248084
combat_only_vs_no_trauma	DLPFC	Microglia	CXCL2	-0.0337156	-2.25564	0.0248576
combat_only_vs_no_trauma	DLPFC	Microglia	HDHD2	0.00263727	2.2528	0.0250385
combat_only_vs_no_trauma	DLPFC	Microglia	ADAT1	0.00281534	2.24698	0.0254128
combat_only_vs_no_trauma	DLPFC	Microglia	RP11.347H15.5	0.0222283	2.24349	0.025639
combat_only_vs_no_trauma	DLPFC	Microglia	GDAP1	0.00218291	2.23842	0.0259717
combat_only_vs_no_trauma	DLPFC	Microglia	OR6X1	-0.0165162	-2.23794	0.0260038
combat_only_vs_no_trauma	DLPFC	Microglia	AP3M2	0.00367403	2.23249	0.0263652
combat_only_vs_no_trauma	DLPFC	Microglia	ADAMTS9.AS1	-0.0231531	-2.23222	0.0263836
combat_only_vs_no_trauma	DLPFC	Microglia	ALOX15B	-0.0131315	-2.23007	0.026528
combat_only_vs_no_trauma	DLPFC	Microglia	FAM126B	0.00307185	2.22463	0.0268951
combat_only_vs_no_trauma	DLPFC	Microglia	UBE2D3	0.00196695	2.22148	0.0271101
combat_only_vs_no_trauma	DLPFC	Microglia	HTATSF1	0.00303023	2.22014	0.0272024
combat_only_vs_no_trauma	DLPFC	Microglia	PDGFC	0.005226	2.21656	0.0274491
combat_only_vs_no_trauma	DLPFC	Microglia	IRF3	0.00350368	2.21644	0.027457
combat_only_vs_no_trauma	DLPFC	Microglia	OLR1	0.0146376	2.2153	0.0275364
combat_only_vs_no_trauma	DLPFC	Microglia	UBE2A	0.00287507	2.20817	0.0280347
combat_only_vs_no_trauma	DLPFC	Microglia	PCYOX1	0.00291276	2.20705	0.0281135
combat_only_vs_no_trauma	DLPFC	Microglia	TMEM242	0.00285768	2.20641	0.0281588
combat_only_vs_no_trauma	DLPFC	Microglia	OR2A1	0.00937728	2.20321	0.0283864
combat_only_vs_no_trauma	DLPFC	Microglia	ADAMDEC1	-0.0146864	-2.20096	0.0285466
combat_only_vs_no_trauma	DLPFC	Microglia	CCL8	-0.0419623	-2.1922	0.0291804
combat_only_vs_no_trauma	DLPFC	Microglia	APOL4	-0.0277941	-2.19045	0.0293079
combat_only_vs_no_trauma	DLPFC	Microglia	ARL4C	0.00491749	2.18915	0.0294032
combat_only_vs_no_trauma	DLPFC	Microglia	MYC	-0.0157618	-2.18913	0.0294051
combat_only_vs_no_trauma	DLPFC	Microglia	UBAC2	0.0022779	2.18869	0.0294375
combat_only_vs_no_trauma	DLPFC	Microglia	RAB42	0.0160171	2.18829	0.0294667
combat_only_vs_no_trauma	DLPFC	Microglia	CCNB1IP1	0.00482333	2.18478	0.0297259
combat_only_vs_no_trauma	DLPFC	Microglia	PKP3	-0.0189594	-2.18419	0.0297694
combat_only_vs_no_trauma	DLPFC	Microglia	PPP1R16B	-0.00201879	-2.17379	0.0305508
combat_only_vs_no_trauma	DLPFC	Microglia	2024-03-04	-0.0059468	-2.17251	0.0306477
combat_only_vs_no_trauma	DLPFC	Microglia	PSMC6	0.00342451	2.1724	0.0306559
combat_only_vs_no_trauma	DLPFC	Microglia	RCHY1	0.00445903	2.16842	0.0309608
combat_only_vs_no_trauma	DLPFC	Microglia	RP11.26J3.1	-0.00775949	-2.16711	0.0310608
combat_only_vs_no_trauma	DLPFC	Microglia	EAF1	0.00314099	2.1659	0.0311545
combat_only_vs_no_trauma	DLPFC	Microglia	PPP1R1B	-0.00500684	-2.16571	0.031169
combat_only_vs_no_trauma	DLPFC	Microglia	ANGPT4	-0.00784579	-2.1654	0.0311931
combat_only_vs_no_trauma	DLPFC	Microglia	TTC26	0.00523927	2.16347	0.0313422
combat_only_vs_no_trauma	DLPFC	Microglia	FSHB	-0.0219379	-2.16056	0.0315688
combat_only_vs_no_trauma	DLPFC	Microglia	HOXD3	0.0362727	2.15419	0.03207
combat_only_vs_no_trauma	DLPFC	Microglia	BAZ1A	0.00668801	2.14203	0.0330455
combat_only_vs_no_trauma	DLPFC	Microglia	MYCL	0.00839727	2.13971	0.0332338
combat_only_vs_no_trauma	DLPFC	Microglia	RSPH10B	-0.0090278	-2.13902	0.0332908
combat_only_vs_no_trauma	DLPFC	Microglia	OTOG	-0.0188205	-2.13337	0.0337551
combat_only_vs_no_trauma	DLPFC	Microglia	BEX4	0.00392404	2.13017	0.0340208
combat_only_vs_no_trauma	DLPFC	Microglia	PHYKPL	0.00267943	2.12701	0.034285
combat_only_vs_no_trauma	DLPFC	Microglia	NIPAL1	0.00934561	2.126	0.0343697
combat_only_vs_no_trauma	DLPFC	Microglia	TMED8	0.00221165	2.12573	0.034392
combat_only_vs_no_trauma	DLPFC	Microglia	HK3	-0.0104288	-2.12568	0.0343968
combat_only_vs_no_trauma	DLPFC	Microglia	CCDC47	0.00303395	2.12547	0.0344144
combat_only_vs_no_trauma	DLPFC	Microglia	CPSF1	-0.00334016	-2.12479	0.0344715
combat_only_vs_no_trauma	DLPFC	Microglia	SNORD115.2	-0.01493	-2.12026	0.0348551
combat_only_vs_no_trauma	DLPFC	Microglia	HIST1H1D	-0.0156723	-2.11825	0.0350256
combat_only_vs_no_trauma	DLPFC	Microglia	FBXO3	0.00284547	2.11581	0.0352353
combat_only_vs_no_trauma	DLPFC	Microglia	CENPH	0.00494982	2.11143	0.0356128
combat_only_vs_no_trauma	DLPFC	Microglia	EFCAB14	-0.00298537	-2.10911	0.035814
combat_only_vs_no_trauma	DLPFC	Microglia	MFSD1	0.00363911	2.10591	0.0360936
combat_only_vs_no_trauma	DLPFC	Microglia	PORCN	-0.00344697	-2.10231	0.0364103
combat_only_vs_no_trauma	DLPFC	Microglia	DENND5B.AS1	0.0126197	2.10122	0.0365069
combat_only_vs_no_trauma	DLPFC	Microglia	ZNF419	0.00336338	2.10066	0.0365558
combat_only_vs_no_trauma	DLPFC	Microglia	HNRNPA0	0.00563418	2.09807	0.0367866
combat_only_vs_no_trauma	DLPFC	Microglia	TRIM47	-0.00555058	-2.09308	0.0372327
combat_only_vs_no_trauma	DLPFC	Microglia	ZBTB41	0.00243819	2.09181	0.0373476
combat_only_vs_no_trauma	DLPFC	Microglia	TACC1	0.00310846	2.08168	0.0382712
combat_only_vs_no_trauma	DLPFC	Microglia	TRAF3IP3	0.00466615	2.08078	0.0383536
combat_only_vs_no_trauma	DLPFC	Microglia	GARNL3	-0.00168142	-2.07724	0.0386815
combat_only_vs_no_trauma	DLPFC	Microglia	PEBP1	0.00402492	2.07495	0.0388953
combat_only_vs_no_trauma	DLPFC	Microglia	IFNAR1	0.00204472	2.07048	0.0393153
combat_only_vs_no_trauma	DLPFC	Microglia	NAP1L5	0.00455355	2.06688	0.0396554
combat_only_vs_no_trauma	DLPFC	Microglia	CNOT6L	0.00241341	2.06661	0.0396814
combat_only_vs_no_trauma	DLPFC	Microglia	LEMD3	0.00227487	2.06517	0.0398181
combat_only_vs_no_trauma	DLPFC	Microglia	OR2M5	-0.0168823	-2.06365	0.0399631
combat_only_vs_no_trauma	DLPFC	Microglia	CCDC60	0.010723	2.06193	0.0401284
combat_only_vs_no_trauma	DLPFC	Microglia	CILP	0.0142602	2.06079	0.0402373
combat_only_vs_no_trauma	DLPFC	Microglia	CD53	0.0050957	2.06077	0.0402391
combat_only_vs_no_trauma	DLPFC	Microglia	C6orf52	-0.00693028	-2.06037	0.040278
combat_only_vs_no_trauma	DLPFC	Microglia	REV3L	0.00251067	2.06034	0.0402803
combat_only_vs_no_trauma	DLPFC	Microglia	TRMT1L	0.0035155	2.05883	0.0404265
combat_only_vs_no_trauma	DLPFC	Microglia	APCDD1	-0.0107605	-2.05863	0.0404454
combat_only_vs_no_trauma	DLPFC	Microglia	SMAD9	-0.00785452	-2.0581	0.0404971
combat_only_vs_no_trauma	DLPFC	Microglia	ZNF487	0.0041604	2.05793	0.0405135
combat_only_vs_no_trauma	DLPFC	Microglia	PRKCG	-0.0049167	-2.05712	0.0405919
combat_only_vs_no_trauma	DLPFC	Microglia	CDC6	-0.0055798	-2.05659	0.040643
combat_only_vs_no_trauma	DLPFC	Microglia	PPP1R13B	-0.00210124	-2.05543	0.0407553
combat_only_vs_no_trauma	DLPFC	Microglia	PAQR6	0.00613195	2.05539	0.0407593
combat_only_vs_no_trauma	DLPFC	Microglia	SYT1	0.00394341	2.05417	0.0408779
combat_only_vs_no_trauma	DLPFC	Microglia	RSL24D1	0.00400846	2.05397	0.0408979
combat_only_vs_no_trauma	DLPFC	Microglia	ITPRIPL2	0.00371302	2.05218	0.0410723
combat_only_vs_no_trauma	DLPFC	Microglia	UBE2W	0.00510611	2.04973	0.0413127
combat_only_vs_no_trauma	DLPFC	Microglia	ETV3L	-0.0177213	-2.04763	0.0415198
combat_only_vs_no_trauma	DLPFC	Microglia	ZNF292	0.00251296	2.04439	0.0418413
combat_only_vs_no_trauma	DLPFC	Microglia	RAB12	0.00302591	2.0421	0.0420689
combat_only_vs_no_trauma	DLPFC	Microglia	PSMD1	0.00314992	2.03416	0.0428684
combat_only_vs_no_trauma	DLPFC	Microglia	LINC00324	0.00580514	2.02648	0.0436544
combat_only_vs_no_trauma	DLPFC	Microglia	MAN1C1	-0.00614854	-2.02392	0.0439184
combat_only_vs_no_trauma	DLPFC	Microglia	TMEM68	0.00214218	2.01909	0.0444209
combat_only_vs_no_trauma	DLPFC	Microglia	SSPN	-0.00620388	-2.01761	0.044576
combat_only_vs_no_trauma	DLPFC	Microglia	SVIP	0.00417121	2.01578	0.0447685
combat_only_vs_no_trauma	DLPFC	Microglia	GFPT1	0.00180465	2.01548	0.0448005
combat_only_vs_no_trauma	DLPFC	Microglia	AC009014.3	0.00830926	2.01037	0.0453416
combat_only_vs_no_trauma	DLPFC	Microglia	COMMD2	0.00299882	2.00998	0.0453831
combat_only_vs_no_trauma	DLPFC	Microglia	METAP2	0.00278669	2.00664	0.0457397
combat_only_vs_no_trauma	DLPFC	Microglia	SH3BGRL2	0.00453554	2.00401	0.0460223
combat_only_vs_no_trauma	DLPFC	Microglia	LLPH	0.00276375	2.00331	0.0460985
combat_only_vs_no_trauma	DLPFC	Microglia	SON	-0.0027084	-2.00316	0.0461145
combat_only_vs_no_trauma	DLPFC	Microglia	DUSP18	0.00535407	1.9992	0.0465438
combat_only_vs_no_trauma	DLPFC	Microglia	C12orf5	0.00418864	1.99869	0.0465988
combat_only_vs_no_trauma	DLPFC	Microglia	CKB	-0.00344365	-1.99256	0.0472703
combat_only_vs_no_trauma	DLPFC	Microglia	COL6A3	-0.0112996	-1.99207	0.0473247
combat_only_vs_no_trauma	DLPFC	Microglia	RP11.313A24.1	-0.014055	-1.99012	0.0475399
combat_only_vs_no_trauma	DLPFC	Microglia	ENPP5	0.00365618	1.98925	0.0476365
combat_only_vs_no_trauma	DLPFC	Microglia	PAPD5	0.00342528	1.98586	0.0480143
combat_only_vs_no_trauma	DLPFC	Microglia	TNS3	-0.010661	-1.98195	0.0484529
combat_only_vs_no_trauma	DLPFC	Microglia	CELF3	-0.00328493	-1.97983	0.0486915
combat_only_vs_no_trauma	DLPFC	Microglia	TPM1	0.00414325	1.97959	0.0487186
combat_only_vs_no_trauma	DLPFC	Microglia	MEF2A	0.00259906	1.9777	0.0489334
combat_only_vs_no_trauma	DLPFC	Microglia	RP11.298O21.5	-0.0176183	-1.97735	0.0489731
combat_only_vs_no_trauma	DLPFC	Microglia	KIAA2018	-0.00281926	-1.97684	0.0490311
combat_only_vs_no_trauma	DLPFC	Microglia	ARHGAP29	0.0056454	1.97672	0.0490442
combat_only_vs_no_trauma	DLPFC	Microglia	ATP5F1	0.00338586	1.97457	0.0492901
combat_only_vs_no_trauma	DLPFC	Microglia	GPHA2	0.0135597	1.9734	0.0494238
combat_only_vs_no_trauma	DLPFC	Microglia	ZBTB45	-0.00247953	-1.97076	0.0497261
combat_only_vs_no_trauma	DLPFC	Microglia	TTLL11	-0.00458079	-1.96923	0.0499028
combat_only_vs_no_trauma	DLPFC	Neurons	RP11.536O18.2	-1.20216	-4.51328	9.37677e-06
combat_only_vs_no_trauma	DLPFC	Neurons	HEPH	-0.241849	-4.29554	2.39931e-05
combat_only_vs_no_trauma	DLPFC	Neurons	IL5RA	-0.65755	-4.06645	6.19551e-05
combat_only_vs_no_trauma	DLPFC	Neurons	MTMR1	0.0981287	4.06276	6.28874e-05
combat_only_vs_no_trauma	DLPFC	Neurons	ELP5	-0.120107	-4.00768	7.84998e-05
combat_only_vs_no_trauma	DLPFC	Neurons	NYAP2	0.134641	3.87184	0.00013424
combat_only_vs_no_trauma	DLPFC	Neurons	RP11.715J22.2	-0.425895	-3.87099	0.000134688
combat_only_vs_no_trauma	DLPFC	Neurons	ATP2C1	0.0855922	3.86918	0.000135638
combat_only_vs_no_trauma	DLPFC	Neurons	AC073128.10	-0.67426	-3.85789	0.000141729
combat_only_vs_no_trauma	DLPFC	Neurons	PIM3	-0.166665	-3.82304	0.000162193
combat_only_vs_no_trauma	DLPFC	Neurons	NEK3	-0.271903	-3.79044	0.000183841
combat_only_vs_no_trauma	DLPFC	Neurons	TMEM179B	-0.139766	-3.74761	0.000216455
combat_only_vs_no_trauma	DLPFC	Neurons	AP003025.2	0.276021	3.6306	0.000335619
combat_only_vs_no_trauma	DLPFC	Neurons	ZNF180	-0.147671	-3.59682	0.000380131
combat_only_vs_no_trauma	DLPFC	Neurons	VSTM2L	-0.158809	-3.52872	0.000487257
combat_only_vs_no_trauma	DLPFC	Neurons	DCST2	0.74673	3.512	0.000517568
combat_only_vs_no_trauma	DLPFC	Neurons	TCIRG1	0.232435	3.50872	0.000523726
combat_only_vs_no_trauma	DLPFC	Neurons	GRASP	-0.155055	-3.49024	0.000559694
combat_only_vs_no_trauma	DLPFC	Neurons	LIPE	-0.154436	-3.48828	0.00056364
combat_only_vs_no_trauma	DLPFC	Neurons	AC104655.2	0.670938	3.48208	0.000576307
combat_only_vs_no_trauma	DLPFC	Neurons	SOSTDC1	-0.30669	-3.40448	0.000758953
combat_only_vs_no_trauma	DLPFC	Neurons	TMEM236	-0.684571	-3.37088	0.000853724
combat_only_vs_no_trauma	DLPFC	Neurons	GALK2	0.0895447	3.37083	0.00085387
combat_only_vs_no_trauma	DLPFC	Neurons	MRPS15	-0.105988	-3.35618	0.000898556
combat_only_vs_no_trauma	DLPFC	Neurons	PLCG2	0.206336	3.34092	0.000947415
combat_only_vs_no_trauma	DLPFC	Neurons	DDX39A	0.132733	3.30306	0.00107952
combat_only_vs_no_trauma	DLPFC	Neurons	DGKD	0.102029	3.29842	0.00109681
combat_only_vs_no_trauma	DLPFC	Neurons	TMEM201	-0.0986987	-3.27692	0.00118049
combat_only_vs_no_trauma	DLPFC	Neurons	NSF	0.09637	3.25171	0.00128616
combat_only_vs_no_trauma	DLPFC	Neurons	FAXC	0.0720377	3.2381	0.00134678
combat_only_vs_no_trauma	DLPFC	Neurons	JDP2	0.105606	3.22767	0.00139503
combat_only_vs_no_trauma	DLPFC	Neurons	YTHDC2	0.089989	3.20403	0.00151034
combat_only_vs_no_trauma	DLPFC	Neurons	PPP2R2B.IT1	0.342054	3.2	0.00153086
combat_only_vs_no_trauma	DLPFC	Neurons	AP3D1	-0.0569732	-3.15945	0.00175218
combat_only_vs_no_trauma	DLPFC	Neurons	FTSJ3	0.183801	3.12895	0.0019378
combat_only_vs_no_trauma	DLPFC	Neurons	CRIP1	0.323937	3.1221	0.00198186
combat_only_vs_no_trauma	DLPFC	Neurons	SLC50A1	-0.171106	-3.1096	0.00206477
combat_only_vs_no_trauma	DLPFC	Neurons	RP11.106M7.1	-0.328499	-3.10452	0.00209933
combat_only_vs_no_trauma	DLPFC	Neurons	S100A11	0.22551	3.0896	0.00220402
combat_only_vs_no_trauma	DLPFC	Neurons	FAM163B	-0.119907	-3.08146	0.0022631
combat_only_vs_no_trauma	DLPFC	Neurons	CXorf21	-0.470903	-3.07924	0.00227951
combat_only_vs_no_trauma	DLPFC	Neurons	CDH12	-0.122531	-3.06654	0.00237525
combat_only_vs_no_trauma	DLPFC	Neurons	GPS2	-0.0942011	-3.06173	0.00241253
combat_only_vs_no_trauma	DLPFC	Neurons	SLC28A2	-0.701941	-3.05991	0.00242673
combat_only_vs_no_trauma	DLPFC	Neurons	AC004053.1	-0.254249	-3.0553	0.00246314
combat_only_vs_no_trauma	DLPFC	Neurons	MTMR2	0.0684705	3.03408	0.00263718
combat_only_vs_no_trauma	DLPFC	Neurons	USP12	0.0666735	3.03027	0.00266959
combat_only_vs_no_trauma	DLPFC	Neurons	RAC2	0.376081	3.02321	0.00273063
combat_only_vs_no_trauma	DLPFC	Neurons	FLRT3	0.130389	3.02194	0.00274179
combat_only_vs_no_trauma	DLPFC	Neurons	TMEM123	-0.153807	-3.02069	0.00275277
combat_only_vs_no_trauma	DLPFC	Neurons	RBMS1	0.134603	3.01945	0.00276372
combat_only_vs_no_trauma	DLPFC	Neurons	CHRNE	-0.312761	-3.01412	0.00281113
combat_only_vs_no_trauma	DLPFC	Neurons	AHNAK	-0.138273	-3.00002	0.00294032
combat_only_vs_no_trauma	DLPFC	Neurons	AIRN	-0.375559	-2.98912	0.0030439
combat_only_vs_no_trauma	DLPFC	Neurons	ARL4D	-0.17677	-2.98805	0.00305429
combat_only_vs_no_trauma	DLPFC	Neurons	TUBA1C	-0.315534	-2.98694	0.003065
combat_only_vs_no_trauma	DLPFC	Neurons	RP11.219B17.1	0.252985	2.97545	0.00317849
combat_only_vs_no_trauma	DLPFC	Neurons	APBA2	-0.0664454	-2.96935	0.00324037
combat_only_vs_no_trauma	DLPFC	Neurons	FABP3	-0.145933	-2.94955	0.00344866
combat_only_vs_no_trauma	DLPFC	Neurons	ADHFE1	-0.173025	-2.93508	0.00360847
combat_only_vs_no_trauma	DLPFC	Neurons	ZNF200	-0.13319	-2.93463	0.00361363
combat_only_vs_no_trauma	DLPFC	Neurons	MNF1	-0.0941246	-2.93391	0.00362175
combat_only_vs_no_trauma	DLPFC	Neurons	ZNF618	0.14155	2.93262	0.0036364
combat_only_vs_no_trauma	DLPFC	Neurons	NEURL	-0.0835754	-2.92729	0.00369738
combat_only_vs_no_trauma	DLPFC	Neurons	BOLA3.AS1	0.121777	2.92163	0.00376316
combat_only_vs_no_trauma	DLPFC	Neurons	ZNF337	0.0910997	2.9123	0.00387399
combat_only_vs_no_trauma	DLPFC	Neurons	SUMO3	-0.0833448	-2.91227	0.00387433
combat_only_vs_no_trauma	DLPFC	Neurons	RBM19	0.0846959	2.91125	0.00388662
combat_only_vs_no_trauma	DLPFC	Neurons	WRAP53	0.140158	2.91084	0.00389166
combat_only_vs_no_trauma	DLPFC	Neurons	TSPAN10	-0.607983	-2.90688	0.00393976
combat_only_vs_no_trauma	DLPFC	Neurons	KIAA0232	0.0543633	2.9027	0.00399114
combat_only_vs_no_trauma	DLPFC	Neurons	LRRC8B	0.0794535	2.88404	0.00422811
combat_only_vs_no_trauma	DLPFC	Neurons	NEAT1	0.231289	2.87477	0.00435062
combat_only_vs_no_trauma	DLPFC	Neurons	STRIP1	0.0678088	2.86595	0.00446999
combat_only_vs_no_trauma	DLPFC	Neurons	ACVR2B.AS1	-0.209541	-2.86522	0.00448007
combat_only_vs_no_trauma	DLPFC	Neurons	C7orf62	0.402107	2.86477	0.00448632
combat_only_vs_no_trauma	DLPFC	Neurons	RP11.324H6.5	-0.225765	-2.86139	0.00453297
combat_only_vs_no_trauma	DLPFC	Neurons	CHMP2A	-0.0728036	-2.86081	0.00454105
combat_only_vs_no_trauma	DLPFC	Neurons	ALDH3A2	0.0718525	2.85585	0.0046106
combat_only_vs_no_trauma	DLPFC	Neurons	NGEF	-0.0891485	-2.84434	0.00477559
combat_only_vs_no_trauma	DLPFC	Neurons	DDIT4	0.314046	2.83861	0.00485964
combat_only_vs_no_trauma	DLPFC	Neurons	ARHGEF2	-0.0700003	-2.83516	0.00491096
combat_only_vs_no_trauma	DLPFC	Neurons	TDRG1	-0.262726	-2.82246	0.00510406
combat_only_vs_no_trauma	DLPFC	Neurons	POLR3E	0.0683571	2.82051	0.00513435
combat_only_vs_no_trauma	DLPFC	Neurons	DOCK8	0.1792	2.81741	0.00518282
combat_only_vs_no_trauma	DLPFC	Neurons	AQP1	-0.479825	-2.81505	0.00521987
combat_only_vs_no_trauma	DLPFC	Neurons	GPR155	0.0835035	2.81126	0.00528005
combat_only_vs_no_trauma	DLPFC	Neurons	RP11.572M11.3	-0.469624	-2.80673	0.00535281
combat_only_vs_no_trauma	DLPFC	Neurons	DTX4	-0.0941344	-2.80313	0.00541131
combat_only_vs_no_trauma	DLPFC	Neurons	YWHAQ	-0.0647768	-2.79758	0.00550253
combat_only_vs_no_trauma	DLPFC	Neurons	LYVE1	-0.440154	-2.79321	0.00557538
combat_only_vs_no_trauma	DLPFC	Neurons	SLC19A3	-0.26327	-2.78696	0.0056811
combat_only_vs_no_trauma	DLPFC	Neurons	RP11.436D23.1	0.187141	2.78526	0.00571004
combat_only_vs_no_trauma	DLPFC	Neurons	ANGPTL1	-0.240229	-2.7847	0.00571973
combat_only_vs_no_trauma	DLPFC	Neurons	ZRANB3	-0.0876426	-2.78461	0.00572125
combat_only_vs_no_trauma	DLPFC	Neurons	NUDT13	-0.162909	-2.77717	0.00585017
combat_only_vs_no_trauma	DLPFC	Neurons	C11orf71	-0.132556	-2.77149	0.00595042
combat_only_vs_no_trauma	DLPFC	Neurons	TSTD2	0.101412	2.77062	0.00596593
combat_only_vs_no_trauma	DLPFC	Neurons	DHH	0.724445	2.76693	0.00603204
combat_only_vs_no_trauma	DLPFC	Neurons	RBCK1	-0.0950842	-2.7639	0.00608691
combat_only_vs_no_trauma	DLPFC	Neurons	CATSPER2P1	-0.187421	-2.76245	0.00611322
combat_only_vs_no_trauma	DLPFC	Neurons	SSBP3	-0.110243	-2.75249	0.00629719
combat_only_vs_no_trauma	DLPFC	Neurons	POGK	0.065126	2.74279	0.00648112
combat_only_vs_no_trauma	DLPFC	Neurons	CYTIP	0.391456	2.74126	0.00651073
combat_only_vs_no_trauma	DLPFC	Neurons	PTGES3L	-0.241802	-2.73816	0.00657063
combat_only_vs_no_trauma	DLPFC	Neurons	CALD1	0.0969042	2.73553	0.00662199
combat_only_vs_no_trauma	DLPFC	Neurons	RBM41	0.0804916	2.73091	0.00671312
combat_only_vs_no_trauma	DLPFC	Neurons	UQCRQ	-0.0958955	-2.73058	0.00671966
combat_only_vs_no_trauma	DLPFC	Neurons	CCDC136	0.071592	2.72882	0.00675463
combat_only_vs_no_trauma	DLPFC	Neurons	FOLR2	-0.27096	-2.72836	0.00676399
combat_only_vs_no_trauma	DLPFC	Neurons	KIAA1549L	0.0668426	2.72452	0.00684099
combat_only_vs_no_trauma	DLPFC	Neurons	SLC38A3	-0.149296	-2.71198	0.00709837
combat_only_vs_no_trauma	DLPFC	Neurons	MS4A4E	-0.819273	-2.70854	0.00717035
combat_only_vs_no_trauma	DLPFC	Neurons	ZNF69	-0.150724	-2.70316	0.00728448
combat_only_vs_no_trauma	DLPFC	Neurons	ARHGAP26.IT1	-0.307914	-2.70261	0.0072961
combat_only_vs_no_trauma	DLPFC	Neurons	C4orf45	-0.405217	-2.70002	0.00735176
combat_only_vs_no_trauma	DLPFC	Neurons	CHMP7	0.0661382	2.6993	0.00736719
combat_only_vs_no_trauma	DLPFC	Neurons	TANGO2	-0.078532	-2.69694	0.00741835
combat_only_vs_no_trauma	DLPFC	Neurons	MSTN	-0.386508	-2.6932	0.00749996
combat_only_vs_no_trauma	DLPFC	Neurons	TLR4	-0.189523	-2.68881	0.0075967
combat_only_vs_no_trauma	DLPFC	Neurons	PTPRC	0.175973	2.68115	0.00776834
combat_only_vs_no_trauma	DLPFC	Neurons	TEP1	0.105232	2.68062	0.00778039
combat_only_vs_no_trauma	DLPFC	Neurons	ERBB2	-0.145806	-2.67892	0.00781888
combat_only_vs_no_trauma	DLPFC	Neurons	TGFBR3L	-0.176241	-2.67856	0.00782717
combat_only_vs_no_trauma	DLPFC	Neurons	Z83844.1	-0.477318	-2.67728	0.00785634
combat_only_vs_no_trauma	DLPFC	Neurons	EGR3	-0.149995	-2.67691	0.00786474
combat_only_vs_no_trauma	DLPFC	Neurons	TIAF1	0.197807	2.67432	0.00792438
combat_only_vs_no_trauma	DLPFC	Neurons	CLVS1	0.0766301	2.67281	0.00795911
combat_only_vs_no_trauma	DLPFC	Neurons	GTSCR1	-0.687131	-2.66979	0.00802914
combat_only_vs_no_trauma	DLPFC	Neurons	STX11	0.395086	2.66602	0.00811765
combat_only_vs_no_trauma	DLPFC	Neurons	RGS1	0.842846	2.66441	0.00815547
combat_only_vs_no_trauma	DLPFC	Neurons	RNASEH1	0.0841349	2.66389	0.00816795
combat_only_vs_no_trauma	DLPFC	Neurons	IFNL2	-0.677721	-2.66273	0.00819544
combat_only_vs_no_trauma	DLPFC	Neurons	CYP4Z1	-0.180644	-2.659	0.00828444
combat_only_vs_no_trauma	DLPFC	Neurons	CTC.329H14.4	-0.383215	-2.65878	0.00828973
combat_only_vs_no_trauma	DLPFC	Neurons	ZNF436	-0.107103	-2.6474	0.00856671
combat_only_vs_no_trauma	DLPFC	Neurons	DOLPP1	-0.0934736	-2.64454	0.00863764
combat_only_vs_no_trauma	DLPFC	Neurons	MIR641	0.372271	2.63983	0.00875571
combat_only_vs_no_trauma	DLPFC	Neurons	CCT6A	0.05653	2.63623	0.00884674
combat_only_vs_no_trauma	DLPFC	Neurons	SLC2A13	0.0734277	2.63481	0.00888283
combat_only_vs_no_trauma	DLPFC	Neurons	LTN1	0.0635327	2.63246	0.00894315
combat_only_vs_no_trauma	DLPFC	Neurons	IFT80	0.0737261	2.63157	0.00896608
combat_only_vs_no_trauma	DLPFC	Neurons	MBOAT4	0.378142	2.63047	0.0089943
combat_only_vs_no_trauma	DLPFC	Neurons	PUS1	-0.119563	-2.62801	0.00905797
combat_only_vs_no_trauma	DLPFC	Neurons	SIRT4	0.174284	2.62722	0.00907874
combat_only_vs_no_trauma	DLPFC	Neurons	ZFAS1	0.121518	2.62704	0.00908326
combat_only_vs_no_trauma	DLPFC	Neurons	DDHD2	0.053198	2.61454	0.00941424
combat_only_vs_no_trauma	DLPFC	Neurons	FMO2	-0.478639	-2.61138	0.00949947
combat_only_vs_no_trauma	DLPFC	Neurons	NKX3.1	0.223846	2.61016	0.00953271
combat_only_vs_no_trauma	DLPFC	Neurons	SPRED1	0.0950047	2.60975	0.00954377
combat_only_vs_no_trauma	DLPFC	Neurons	ZSWIM4	0.165772	2.60793	0.00959357
combat_only_vs_no_trauma	DLPFC	Neurons	ACAN	0.235527	2.59518	0.00994784
combat_only_vs_no_trauma	DLPFC	Neurons	CASS4	0.326721	2.59315	0.0100054
combat_only_vs_no_trauma	DLPFC	Neurons	ZC3H18	-0.0756673	-2.59086	0.0100706
combat_only_vs_no_trauma	DLPFC	Neurons	CAPN13	-0.252191	-2.58985	0.0100997
combat_only_vs_no_trauma	DLPFC	Neurons	SLC39A6	0.0662666	2.58809	0.01015
combat_only_vs_no_trauma	DLPFC	Neurons	ZNF497	0.152336	2.58687	0.0101851
combat_only_vs_no_trauma	DLPFC	Neurons	RABEP1	0.0572786	2.57476	0.0105402
combat_only_vs_no_trauma	DLPFC	Neurons	ID1	0.277958	2.56841	0.0107306
combat_only_vs_no_trauma	DLPFC	Neurons	C10orf95	-0.249595	-2.55801	0.0110492
combat_only_vs_no_trauma	DLPFC	Neurons	TMEM92	0.733405	2.55776	0.011057
combat_only_vs_no_trauma	DLPFC	Neurons	ABLIM1	-0.0663951	-2.55771	0.0110587
combat_only_vs_no_trauma	DLPFC	Neurons	ACTR2	0.0657145	2.55695	0.0110823
combat_only_vs_no_trauma	DLPFC	Neurons	ERI1	-0.11133	-2.55428	0.0111657
combat_only_vs_no_trauma	DLPFC	Neurons	SLC25A18	-0.145146	-2.55003	0.0112994
combat_only_vs_no_trauma	DLPFC	Neurons	CEP192	-0.0759656	-2.54884	0.0113372
combat_only_vs_no_trauma	DLPFC	Neurons	SLMAP	0.0460557	2.53963	0.011633
combat_only_vs_no_trauma	DLPFC	Neurons	RPL36A	0.108219	2.53327	0.0118415
combat_only_vs_no_trauma	DLPFC	Neurons	TPTE2	0.423002	2.53315	0.0118452
combat_only_vs_no_trauma	DLPFC	Neurons	VPS39	0.0571113	2.53114	0.011912
combat_only_vs_no_trauma	DLPFC	Neurons	HMGN5	-0.188235	-2.52842	0.0120023
combat_only_vs_no_trauma	DLPFC	Neurons	ZNF385B	0.0921286	2.52303	0.0121837
combat_only_vs_no_trauma	DLPFC	Neurons	STAC3	0.233966	2.51919	0.0123144
combat_only_vs_no_trauma	DLPFC	Neurons	NEDD1	-0.127693	-2.51613	0.0124196
combat_only_vs_no_trauma	DLPFC	Neurons	CSTF1	-0.0795377	-2.51477	0.0124664
combat_only_vs_no_trauma	DLPFC	Neurons	RP11.3B12.3	-0.556909	-2.50946	0.0126511
combat_only_vs_no_trauma	DLPFC	Neurons	FER1L6	-0.358116	-2.50721	0.0127303
combat_only_vs_no_trauma	DLPFC	Neurons	MYH9	0.0763764	2.50578	0.0127805
combat_only_vs_no_trauma	DLPFC	Neurons	BBS12	0.103899	2.50422	0.0128359
combat_only_vs_no_trauma	DLPFC	Neurons	FXR1	0.0459865	2.50351	0.0128611
combat_only_vs_no_trauma	DLPFC	Neurons	SSPN	-0.141829	-2.50254	0.0128955
combat_only_vs_no_trauma	DLPFC	Neurons	LPGAT1	0.0505176	2.50097	0.0129517
combat_only_vs_no_trauma	DLPFC	Neurons	OXT	-0.828606	-2.49952	0.0130036
combat_only_vs_no_trauma	DLPFC	Neurons	SRPK2	0.0371271	2.4995	0.0130044
combat_only_vs_no_trauma	DLPFC	Neurons	TNS3	-0.136173	-2.49552	0.0131477
combat_only_vs_no_trauma	DLPFC	Neurons	CTAG1B	-0.678551	-2.49187	0.0132808
combat_only_vs_no_trauma	DLPFC	Neurons	LRIG3	-0.198201	-2.48867	0.0133983
combat_only_vs_no_trauma	DLPFC	Neurons	MIR648	-0.467694	-2.48636	0.0134835
combat_only_vs_no_trauma	DLPFC	Neurons	UNC13B	0.0833325	2.48422	0.0135629
combat_only_vs_no_trauma	DLPFC	Neurons	ANKRD36B	0.142718	2.47809	0.0137931
combat_only_vs_no_trauma	DLPFC	Neurons	FBXL14	0.0841019	2.47804	0.0137951
combat_only_vs_no_trauma	DLPFC	Neurons	NALCN.AS1	-0.336395	-2.47279	0.0139947
combat_only_vs_no_trauma	DLPFC	Neurons	GLTPD2	-0.134308	-2.47144	0.0140468
combat_only_vs_no_trauma	DLPFC	Neurons	VIM.AS1	-0.737387	-2.46783	0.014186
combat_only_vs_no_trauma	DLPFC	Neurons	SPINK5	-0.249705	-2.46677	0.014227
combat_only_vs_no_trauma	DLPFC	Neurons	FAM199X	0.0540561	2.46141	0.0144368
combat_only_vs_no_trauma	DLPFC	Neurons	GNB2	-0.0597466	-2.46066	0.0144665
combat_only_vs_no_trauma	DLPFC	Neurons	MAP3K11	-0.0891755	-2.45947	0.0145134
combat_only_vs_no_trauma	DLPFC	Neurons	HR	-0.0981943	-2.45795	0.0145738
combat_only_vs_no_trauma	DLPFC	Neurons	PCDH7	0.0595272	2.45674	0.0146219
combat_only_vs_no_trauma	DLPFC	Neurons	DPM2	0.128079	2.4564	0.0146355
combat_only_vs_no_trauma	DLPFC	Neurons	RP11.225H22.5	-0.355937	-2.45474	0.0147017
combat_only_vs_no_trauma	DLPFC	Neurons	AVPI1	0.105927	2.45411	0.0147268
combat_only_vs_no_trauma	DLPFC	Neurons	GOLGA7	-0.0959071	-2.45115	0.0148459
combat_only_vs_no_trauma	DLPFC	Neurons	ZDHHC23	0.107949	2.44523	0.0150866
combat_only_vs_no_trauma	DLPFC	Neurons	GPR84	-0.399029	-2.44263	0.0151936
combat_only_vs_no_trauma	DLPFC	Neurons	KCNS2	-0.0960977	-2.44094	0.0152632
combat_only_vs_no_trauma	DLPFC	Neurons	UXT	0.0962885	2.44006	0.0152996
combat_only_vs_no_trauma	DLPFC	Neurons	FGD3	0.159051	2.43881	0.0153516
combat_only_vs_no_trauma	DLPFC	Neurons	TLR2	0.243171	2.43794	0.0153878
combat_only_vs_no_trauma	DLPFC	Neurons	RP11.283I3.4	-0.566682	-2.43772	0.0153969
combat_only_vs_no_trauma	DLPFC	Neurons	VWDE	0.31987	2.43769	0.0153983
combat_only_vs_no_trauma	DLPFC	Neurons	APOBEC3H	0.552258	2.43698	0.0154277
combat_only_vs_no_trauma	DLPFC	Neurons	IL4I1	-0.541654	-2.43169	0.0156499
combat_only_vs_no_trauma	DLPFC	Neurons	GPER	0.172391	2.43018	0.0157141
combat_only_vs_no_trauma	DLPFC	Neurons	MDFI	0.311695	2.42981	0.0157299
combat_only_vs_no_trauma	DLPFC	Neurons	PKIA	0.0908793	2.42769	0.0158203
combat_only_vs_no_trauma	DLPFC	Neurons	CXADR	0.083941	2.42748	0.015829
combat_only_vs_no_trauma	DLPFC	Neurons	PLCB2	0.129733	2.42725	0.0158388
combat_only_vs_no_trauma	DLPFC	Neurons	CAMSAP3	-0.0758047	-2.42368	0.0159923
combat_only_vs_no_trauma	DLPFC	Neurons	RP11.536C5.7	-0.237951	-2.42342	0.0160032
combat_only_vs_no_trauma	DLPFC	Neurons	SIN3A	-0.0654161	-2.42	0.0161514
combat_only_vs_no_trauma	DLPFC	Neurons	FASTKD5	0.115977	2.41902	0.0161944
combat_only_vs_no_trauma	DLPFC	Neurons	ZNF665	-0.157783	-2.41733	0.0162678
combat_only_vs_no_trauma	DLPFC	Neurons	MCF2L	-0.0657525	-2.41542	0.0163516
combat_only_vs_no_trauma	DLPFC	Neurons	RP11.314O13.1	-0.288364	-2.4136	0.0164319
combat_only_vs_no_trauma	DLPFC	Neurons	CLN5	-0.100423	-2.41148	0.0165257
combat_only_vs_no_trauma	DLPFC	Neurons	CEP68	0.0594831	2.41097	0.0165487
combat_only_vs_no_trauma	DLPFC	Neurons	UGDH.AS1	-0.12172	-2.40766	0.016696
combat_only_vs_no_trauma	DLPFC	Neurons	TUSC1	-0.121376	-2.40295	0.0169084
combat_only_vs_no_trauma	DLPFC	Neurons	ARHGAP27	0.105871	2.4028	0.0169149
combat_only_vs_no_trauma	DLPFC	Neurons	CCDC74A	-0.144859	-2.40246	0.0169306
combat_only_vs_no_trauma	DLPFC	Neurons	NCKAP1L	0.130999	2.3999	0.0170469
combat_only_vs_no_trauma	DLPFC	Neurons	PARM1	0.0914359	2.39867	0.0171032
combat_only_vs_no_trauma	DLPFC	Neurons	HIST1H1T	0.589453	2.39011	0.0174986
combat_only_vs_no_trauma	DLPFC	Neurons	ZFAND2B	0.0773533	2.38963	0.0175208
combat_only_vs_no_trauma	DLPFC	Neurons	BRMS1L	0.070578	2.3869	0.0176492
combat_only_vs_no_trauma	DLPFC	Neurons	SNORA49	-0.185431	-2.38635	0.0176748
combat_only_vs_no_trauma	DLPFC	Neurons	GMPR2	0.0559644	2.37974	0.0179886
combat_only_vs_no_trauma	DLPFC	Neurons	PDE6A	-0.354719	-2.37776	0.0180835
combat_only_vs_no_trauma	DLPFC	Neurons	PMFBP1	0.363864	2.37661	0.0181387
combat_only_vs_no_trauma	DLPFC	Neurons	SEMA4F	0.0848255	2.36762	0.0185764
combat_only_vs_no_trauma	DLPFC	Neurons	SMAD3	-0.0835691	-2.36419	0.018746
combat_only_vs_no_trauma	DLPFC	Neurons	AC006465.3	-0.0998665	-2.36408	0.0187515
combat_only_vs_no_trauma	DLPFC	Neurons	RGMB.AS1	0.276928	2.36341	0.0187847
combat_only_vs_no_trauma	DLPFC	Neurons	LRR1	-0.206383	-2.36263	0.0188232
combat_only_vs_no_trauma	DLPFC	Neurons	ACRC	-0.152126	-2.36201	0.0188541
combat_only_vs_no_trauma	DLPFC	Neurons	SLC25A36	0.0561603	2.3613	0.0188895
combat_only_vs_no_trauma	DLPFC	Neurons	RP11.93B14.5	0.435162	2.36006	0.018952
combat_only_vs_no_trauma	DLPFC	Neurons	PPP2R3A	0.0703455	2.35747	0.0190819
combat_only_vs_no_trauma	DLPFC	Neurons	RORB	0.104213	2.35537	0.0191877
combat_only_vs_no_trauma	DLPFC	Neurons	TCFL5	-0.149223	-2.35307	0.0193046
combat_only_vs_no_trauma	DLPFC	Neurons	DDX53	-0.454926	-2.35297	0.0193096
combat_only_vs_no_trauma	DLPFC	Neurons	MIR4453	-0.136568	-2.35296	0.0193101
combat_only_vs_no_trauma	DLPFC	Neurons	TYW3	0.102812	2.35276	0.0193203
combat_only_vs_no_trauma	DLPFC	Neurons	GLP2R	-0.418017	-2.35208	0.0193553
combat_only_vs_no_trauma	DLPFC	Neurons	PEX5L	0.0627982	2.35045	0.0194383
combat_only_vs_no_trauma	DLPFC	Neurons	ASNA1	-0.0685908	-2.34743	0.0195935
combat_only_vs_no_trauma	DLPFC	Neurons	GREM2	0.158089	2.34732	0.0195994
combat_only_vs_no_trauma	DLPFC	Neurons	CDK5R2	-0.101439	-2.34675	0.0196286
combat_only_vs_no_trauma	DLPFC	Neurons	ZNF57	-0.142446	-2.34609	0.0196629
combat_only_vs_no_trauma	DLPFC	Neurons	DHX40	0.0556735	2.34393	0.0197747
combat_only_vs_no_trauma	DLPFC	Neurons	PTGFRN	0.10483	2.34171	0.0198902
combat_only_vs_no_trauma	DLPFC	Neurons	VMP1	0.0642314	2.33996	0.019982
combat_only_vs_no_trauma	DLPFC	Neurons	FGF14.IT1	0.137405	2.3364	0.0201693
combat_only_vs_no_trauma	DLPFC	Neurons	MGAT4A	0.0632969	2.33512	0.0202372
combat_only_vs_no_trauma	DLPFC	Neurons	ARC	-0.259786	-2.33184	0.0204118
combat_only_vs_no_trauma	DLPFC	Neurons	ABHD14B	-0.116235	-2.33037	0.0204906
combat_only_vs_no_trauma	DLPFC	Neurons	TMEM45A	0.307933	2.32651	0.0206985
combat_only_vs_no_trauma	DLPFC	Neurons	IL1RL1	-1.14578	-2.32451	0.020807
combat_only_vs_no_trauma	DLPFC	Neurons	RASSF9	-0.600765	-2.32302	0.0208881
combat_only_vs_no_trauma	DLPFC	Neurons	ZNF839	-0.0518932	-2.3209	0.021004
combat_only_vs_no_trauma	DLPFC	Neurons	PRICKLE1	0.0730506	2.31965	0.0210729
combat_only_vs_no_trauma	DLPFC	Neurons	ZBTB45	-0.0926925	-2.31887	0.0211155
combat_only_vs_no_trauma	DLPFC	Neurons	USP17L9P	-0.868991	-2.31845	0.0211385
combat_only_vs_no_trauma	DLPFC	Neurons	ZNF257	-0.454063	-2.31488	0.0213361
combat_only_vs_no_trauma	DLPFC	Neurons	RP11.32K4.1	-0.241094	-2.31461	0.0213514
combat_only_vs_no_trauma	DLPFC	Neurons	LINC00391	-0.215956	-2.31321	0.021429
combat_only_vs_no_trauma	DLPFC	Neurons	ADH6	0.601667	2.31215	0.0214885
combat_only_vs_no_trauma	DLPFC	Neurons	USP17L6P	-0.57139	-2.31111	0.0215464
combat_only_vs_no_trauma	DLPFC	Neurons	CREB3L4	-0.198338	-2.30885	0.0216734
combat_only_vs_no_trauma	DLPFC	Neurons	ITGB3	0.27055	2.30276	0.0220191
combat_only_vs_no_trauma	DLPFC	Neurons	DUSP22	-0.0560734	-2.30212	0.0220555
combat_only_vs_no_trauma	DLPFC	Neurons	IFT46	-0.108075	-2.30012	0.0221705
combat_only_vs_no_trauma	DLPFC	Neurons	RP4.607I7.1	0.514452	2.29654	0.0223768
combat_only_vs_no_trauma	DLPFC	Neurons	ZNF75D	0.0659026	2.29646	0.0223813
combat_only_vs_no_trauma	DLPFC	Neurons	ZNF117	-0.161501	-2.29502	0.0224652
combat_only_vs_no_trauma	DLPFC	Neurons	RP11.91A18.5	0.420649	2.29079	0.0227119
combat_only_vs_no_trauma	DLPFC	Neurons	ZNRD1.AS1	0.162633	2.28778	0.022889
combat_only_vs_no_trauma	DLPFC	Neurons	GSTM2	0.136016	2.28713	0.0229278
combat_only_vs_no_trauma	DLPFC	Neurons	POFUT2	0.0834917	2.28602	0.0229936
combat_only_vs_no_trauma	DLPFC	Neurons	PLAA	-0.0533412	-2.28518	0.0230434
combat_only_vs_no_trauma	DLPFC	Neurons	TUBGCP3	-0.0640977	-2.28429	0.0230964
combat_only_vs_no_trauma	DLPFC	Neurons	CPD	0.0665672	2.28418	0.0231028
combat_only_vs_no_trauma	DLPFC	Neurons	RGS9	-0.189353	-2.28391	0.023119
combat_only_vs_no_trauma	DLPFC	Neurons	DCP2	0.0591404	2.28155	0.0232598
combat_only_vs_no_trauma	DLPFC	Neurons	DUSP11	-0.0886627	-2.28009	0.0233472
combat_only_vs_no_trauma	DLPFC	Neurons	NDUFAF3	-0.0575494	-2.27743	0.023508
combat_only_vs_no_trauma	DLPFC	Neurons	CREB3	-0.0602818	-2.27648	0.0235656
combat_only_vs_no_trauma	DLPFC	Neurons	UBE2S	-0.083424	-2.27636	0.0235728
combat_only_vs_no_trauma	DLPFC	Neurons	VWA1	-0.113312	-2.27213	0.02383
combat_only_vs_no_trauma	DLPFC	Neurons	TMED6	-0.26826	-2.26893	0.0240266
combat_only_vs_no_trauma	DLPFC	Neurons	C1QTNF3	-0.169955	-2.26746	0.0241175
combat_only_vs_no_trauma	DLPFC	Neurons	ZFP36L1	0.154235	2.26698	0.0241472
combat_only_vs_no_trauma	DLPFC	Neurons	OTUD4	0.0512195	2.26632	0.0241881
combat_only_vs_no_trauma	DLPFC	Neurons	MON2	0.04303	2.26392	0.0243371
combat_only_vs_no_trauma	DLPFC	Neurons	SLC37A1	-0.102321	-2.26293	0.0243992
combat_only_vs_no_trauma	DLPFC	Neurons	CAMK2N1	-0.0854288	-2.26133	0.0244993
combat_only_vs_no_trauma	DLPFC	Neurons	AZIN1	0.0437847	2.26119	0.024508
combat_only_vs_no_trauma	DLPFC	Neurons	OFD1	-0.0679401	-2.26065	0.0245416
combat_only_vs_no_trauma	DLPFC	Neurons	ZFP69	0.139937	2.25631	0.0248157
combat_only_vs_no_trauma	DLPFC	Neurons	ANKRD18A	-0.284513	-2.25511	0.0248915
combat_only_vs_no_trauma	DLPFC	Neurons	OR7E47P	-0.560572	-2.25397	0.0249642
combat_only_vs_no_trauma	DLPFC	Neurons	EVPL	0.48674	2.25342	0.0249995
combat_only_vs_no_trauma	DLPFC	Neurons	SNORD124	0.567453	2.25101	0.0251536
combat_only_vs_no_trauma	DLPFC	Neurons	SNORA73B	0.23159	2.25096	0.0251568
combat_only_vs_no_trauma	DLPFC	Neurons	SLC6A15	0.0746043	2.24315	0.0256623
combat_only_vs_no_trauma	DLPFC	Neurons	CYLD	0.0429004	2.2426	0.025698
combat_only_vs_no_trauma	DLPFC	Neurons	GALR2	0.547772	2.24127	0.0257848
combat_only_vs_no_trauma	DLPFC	Neurons	NRD1	0.0483219	2.24053	0.0258334
combat_only_vs_no_trauma	DLPFC	Neurons	PRR7	-0.102366	-2.23925	0.025918
combat_only_vs_no_trauma	DLPFC	Neurons	ZNF41	0.0668672	2.23697	0.0260686
combat_only_vs_no_trauma	DLPFC	Neurons	CMAS	0.052045	2.23622	0.0261178
combat_only_vs_no_trauma	DLPFC	Neurons	ACTR3C	-0.112742	-2.23203	0.0263969
combat_only_vs_no_trauma	DLPFC	Neurons	CTAGE15	-0.683753	-2.23198	0.0264
combat_only_vs_no_trauma	DLPFC	Neurons	PLCD4	0.143047	2.23119	0.0264535
combat_only_vs_no_trauma	DLPFC	Neurons	NKAPP1	-0.221188	-2.2303	0.0265126
combat_only_vs_no_trauma	DLPFC	Neurons	CA1	-0.265879	-2.22881	0.0266129
combat_only_vs_no_trauma	DLPFC	Neurons	MALAT1	0.0983702	2.22652	0.026768
combat_only_vs_no_trauma	DLPFC	Neurons	HSPH1	0.0663356	2.22552	0.0268357
combat_only_vs_no_trauma	DLPFC	Neurons	SEC24C	0.0477914	2.22531	0.0268501
combat_only_vs_no_trauma	DLPFC	Neurons	NAPEPLD	0.0626668	2.22528	0.026852
combat_only_vs_no_trauma	DLPFC	Neurons	SRMS	-0.579236	-2.22368	0.0269608
combat_only_vs_no_trauma	DLPFC	Neurons	BCL6	0.105519	2.2235	0.0269731
combat_only_vs_no_trauma	DLPFC	Neurons	INHBA.AS1	-0.207538	-2.22289	0.0270142
combat_only_vs_no_trauma	DLPFC	Neurons	FAIM2	0.062346	2.22284	0.0270176
combat_only_vs_no_trauma	DLPFC	Neurons	KRR1	-0.067941	-2.22035	0.0271884
combat_only_vs_no_trauma	DLPFC	Neurons	MFSD12	-0.071777	-2.21874	0.0272992
combat_only_vs_no_trauma	DLPFC	Neurons	NCF1C	-0.354779	-2.2185	0.0273159
combat_only_vs_no_trauma	DLPFC	Neurons	MIR2278	0.463772	2.21763	0.0273756
combat_only_vs_no_trauma	DLPFC	Neurons	ABL2	0.0570204	2.21668	0.0274411
combat_only_vs_no_trauma	DLPFC	Neurons	CDH8	0.0798461	2.21574	0.0275064
combat_only_vs_no_trauma	DLPFC	Neurons	PPP1CC	0.0594019	2.21324	0.0276798
combat_only_vs_no_trauma	DLPFC	Neurons	CCL8	-0.849034	-2.20819	0.0280343
combat_only_vs_no_trauma	DLPFC	Neurons	GGT2	0.542523	2.20694	0.0281226
combat_only_vs_no_trauma	DLPFC	Neurons	MBLAC1	-0.120198	-2.20588	0.0281974
combat_only_vs_no_trauma	DLPFC	Neurons	RXFP4	-0.543789	-2.20522	0.0282443
combat_only_vs_no_trauma	DLPFC	Neurons	HAAO	-0.197913	-2.20301	0.0284013
combat_only_vs_no_trauma	DLPFC	Neurons	RNU1.4	0.600512	2.20297	0.0284043
combat_only_vs_no_trauma	DLPFC	Neurons	PRB4	-0.555435	-2.2009	0.0285517
combat_only_vs_no_trauma	DLPFC	Neurons	EREG	-0.568226	-2.20069	0.0285667
combat_only_vs_no_trauma	DLPFC	Neurons	SUFU	0.0883705	2.20009	0.0286101
combat_only_vs_no_trauma	DLPFC	Neurons	ANKRD16	0.101575	2.19924	0.0286708
combat_only_vs_no_trauma	DLPFC	Neurons	POU5F2	-0.27209	-2.19795	0.028764
combat_only_vs_no_trauma	DLPFC	Neurons	RP11.3N2.13	-0.287633	-2.19741	0.0288026
combat_only_vs_no_trauma	DLPFC	Neurons	GAS5	0.132034	2.19421	0.0290347
combat_only_vs_no_trauma	DLPFC	Neurons	C1orf110	0.365153	2.19174	0.0292141
combat_only_vs_no_trauma	DLPFC	Neurons	GPRC5B	-0.0940957	-2.19093	0.0292737
combat_only_vs_no_trauma	DLPFC	Neurons	DNAH5	-0.157699	-2.18942	0.029384
combat_only_vs_no_trauma	DLPFC	Neurons	VIT	-0.290046	-2.18934	0.0293899
combat_only_vs_no_trauma	DLPFC	Neurons	EFCAB8	-0.539086	-2.18867	0.0294393
combat_only_vs_no_trauma	DLPFC	Neurons	GPKOW	-0.0625253	-2.18286	0.029869
combat_only_vs_no_trauma	DLPFC	Neurons	KIAA0825	-0.0687903	-2.18274	0.0298784
combat_only_vs_no_trauma	DLPFC	Neurons	CTD.2337A12.1	-0.603898	-2.18243	0.0299012
combat_only_vs_no_trauma	DLPFC	Neurons	GTF3C4	0.054395	2.17933	0.0301333
combat_only_vs_no_trauma	DLPFC	Neurons	LMO1	-0.271522	-2.17709	0.0303012
combat_only_vs_no_trauma	DLPFC	Neurons	KLF4	0.351842	2.1769	0.0303156
combat_only_vs_no_trauma	DLPFC	Neurons	NAPA.AS1	-0.226265	-2.17652	0.0303448
combat_only_vs_no_trauma	DLPFC	Neurons	ITM2B	0.0578992	2.17636	0.0303563
combat_only_vs_no_trauma	DLPFC	Neurons	KIAA1109	0.0540439	2.17475	0.0304781
combat_only_vs_no_trauma	DLPFC	Neurons	SIGLEC5	-0.34252	-2.17451	0.0304963
combat_only_vs_no_trauma	DLPFC	Neurons	CTD.2630F21.1	0.135325	2.17447	0.0304994
combat_only_vs_no_trauma	DLPFC	Neurons	CFHR1	-0.84119	-2.17411	0.0305266
combat_only_vs_no_trauma	DLPFC	Neurons	FBXO5	0.133739	2.1726	0.0306412
combat_only_vs_no_trauma	DLPFC	Neurons	RP11.529K1.2	-0.241364	-2.1709	0.0307715
combat_only_vs_no_trauma	DLPFC	Neurons	RP11.169D4.1	-0.238556	-2.16679	0.0310868
combat_only_vs_no_trauma	DLPFC	Neurons	CTD.2213F21.2	-0.211717	-2.16626	0.0311271
combat_only_vs_no_trauma	DLPFC	Neurons	NLRC3	-0.124107	-2.16478	0.0312416
combat_only_vs_no_trauma	DLPFC	Neurons	DMRT2	-0.344572	-2.16418	0.0312885
combat_only_vs_no_trauma	DLPFC	Neurons	RP11.368J21.3	-0.275485	-2.16235	0.0314306
combat_only_vs_no_trauma	DLPFC	Neurons	FILIP1L	0.145636	2.1616	0.0314887
combat_only_vs_no_trauma	DLPFC	Neurons	COL7A1	0.140514	2.16086	0.0315464
combat_only_vs_no_trauma	DLPFC	Neurons	BAG4	0.0461203	2.15952	0.0316508
combat_only_vs_no_trauma	DLPFC	Neurons	MSRB1	0.10178	2.15802	0.0317688
combat_only_vs_no_trauma	DLPFC	Neurons	LYNX1	-0.0815246	-2.15709	0.0318418
combat_only_vs_no_trauma	DLPFC	Neurons	RPRD1B	0.0470488	2.15604	0.0319242
combat_only_vs_no_trauma	DLPFC	Neurons	GPR61	-0.0649074	-2.15365	0.0321136
combat_only_vs_no_trauma	DLPFC	Neurons	GPLD1	-0.0784648	-2.15226	0.0322236
combat_only_vs_no_trauma	DLPFC	Neurons	ZNF99	-0.282897	-2.15185	0.0322561
combat_only_vs_no_trauma	DLPFC	Neurons	PHF15	0.0561698	2.1513	0.0323004
combat_only_vs_no_trauma	DLPFC	Neurons	IBSP	-0.789852	-2.15055	0.0323598
combat_only_vs_no_trauma	DLPFC	Neurons	TGFBRAP1	0.054174	2.15	0.0324037
combat_only_vs_no_trauma	DLPFC	Neurons	POLR2F	-0.0646294	-2.14699	0.0326452
combat_only_vs_no_trauma	DLPFC	Neurons	MOB1B	0.0619357	2.14104	0.0331266
combat_only_vs_no_trauma	DLPFC	Neurons	HOXD3	0.646303	2.14053	0.0331682
combat_only_vs_no_trauma	DLPFC	Neurons	HSP90AB1	0.0538365	2.14034	0.033183
combat_only_vs_no_trauma	DLPFC	Neurons	KIAA1279	0.0570357	2.13936	0.033263
combat_only_vs_no_trauma	DLPFC	Neurons	ANXA2	0.188908	2.13891	0.0333002
combat_only_vs_no_trauma	DLPFC	Neurons	IZUMO4	0.148394	2.13776	0.033394
combat_only_vs_no_trauma	DLPFC	Neurons	EIF2S1	0.0465426	2.13687	0.0334671
combat_only_vs_no_trauma	DLPFC	Neurons	STAG1	-0.0538408	-2.13649	0.0334985
combat_only_vs_no_trauma	DLPFC	Neurons	RAP1GDS1	0.0496668	2.13425	0.0336827
combat_only_vs_no_trauma	DLPFC	Neurons	C14orf39	0.57251	2.13349	0.0337461
combat_only_vs_no_trauma	DLPFC	Neurons	C14orf182	-0.350727	-2.13191	0.0338766
combat_only_vs_no_trauma	DLPFC	Neurons	OTUB2	0.123844	2.13151	0.03391
combat_only_vs_no_trauma	DLPFC	Neurons	TSPAN14	-0.0804995	-2.13062	0.0339838
combat_only_vs_no_trauma	DLPFC	Neurons	CBY3	-0.227407	-2.12981	0.0340514
combat_only_vs_no_trauma	DLPFC	Neurons	GCNT7	-0.239995	-2.12928	0.0340956
combat_only_vs_no_trauma	DLPFC	Neurons	TIMM10B	-0.061754	-2.12885	0.0341314
combat_only_vs_no_trauma	DLPFC	Neurons	AC104389.28	0.464972	2.12875	0.0341403
combat_only_vs_no_trauma	DLPFC	Neurons	UBAC2	0.0558809	2.12807	0.0341969
combat_only_vs_no_trauma	DLPFC	Neurons	GCNT4	-0.139672	-2.12768	0.0342295
combat_only_vs_no_trauma	DLPFC	Neurons	AP3M2	0.0552563	2.12593	0.0343763
combat_only_vs_no_trauma	DLPFC	Neurons	PRR11	-0.126229	-2.12441	0.0345045
combat_only_vs_no_trauma	DLPFC	Neurons	TYMS	-0.329925	-2.12384	0.0345523
combat_only_vs_no_trauma	DLPFC	Neurons	LHX9	-0.748179	-2.12361	0.0345718
combat_only_vs_no_trauma	DLPFC	Neurons	SOCS3	-0.438461	-2.12314	0.0346117
combat_only_vs_no_trauma	DLPFC	Neurons	KIAA1958	0.0736577	2.12257	0.0346597
combat_only_vs_no_trauma	DLPFC	Neurons	PLEKHM3	0.058048	2.12189	0.0347175
combat_only_vs_no_trauma	DLPFC	Neurons	RP5.914P20.5	-0.158092	-2.12159	0.0347423
combat_only_vs_no_trauma	DLPFC	Neurons	MPL	-0.237652	-2.12043	0.0348412
combat_only_vs_no_trauma	DLPFC	Neurons	RHBDF1	-0.121025	-2.11949	0.0349207
combat_only_vs_no_trauma	DLPFC	Neurons	BRCC3	0.0613994	2.11896	0.0349666
combat_only_vs_no_trauma	DLPFC	Neurons	CCT6P3	-0.20316	-2.11767	0.0350766
combat_only_vs_no_trauma	DLPFC	Neurons	LSM2	-0.101688	-2.11733	0.0351056
combat_only_vs_no_trauma	DLPFC	Neurons	PTPRH	0.213956	2.117	0.0351337
combat_only_vs_no_trauma	DLPFC	Neurons	DR1	0.0694767	2.11407	0.0353852
combat_only_vs_no_trauma	DLPFC	Neurons	ENTPD1	0.05758	2.11385	0.0354046
combat_only_vs_no_trauma	DLPFC	Neurons	SESN1	0.0607615	2.11368	0.0354193
combat_only_vs_no_trauma	DLPFC	Neurons	POLE2	-0.168204	-2.1132	0.03546
combat_only_vs_no_trauma	DLPFC	Neurons	TIGD2	0.124457	2.11218	0.0355489
combat_only_vs_no_trauma	DLPFC	Neurons	PDLIM3	-0.144512	-2.10824	0.0358903
combat_only_vs_no_trauma	DLPFC	Neurons	AK3	-0.109216	-2.10823	0.0358917
combat_only_vs_no_trauma	DLPFC	Neurons	PDE11A	0.170441	2.10776	0.0359321
combat_only_vs_no_trauma	DLPFC	Neurons	MTA1	-0.0476088	-2.10764	0.0359429
combat_only_vs_no_trauma	DLPFC	Neurons	SOCS5	0.0585251	2.10705	0.035995
combat_only_vs_no_trauma	DLPFC	Neurons	ELK1	0.11055	2.10357	0.0362999
combat_only_vs_no_trauma	DLPFC	Neurons	MAP6	-0.0395865	-2.10112	0.036516
combat_only_vs_no_trauma	DLPFC	Neurons	TRIM5	0.166896	2.0994	0.0366686
combat_only_vs_no_trauma	DLPFC	Neurons	C1QTNF7	-0.246615	-2.09876	0.0367255
combat_only_vs_no_trauma	DLPFC	Neurons	SCAMP4	-0.0696938	-2.09867	0.0367334
combat_only_vs_no_trauma	DLPFC	Neurons	PAK1IP1	-0.0746662	-2.09843	0.0367544
combat_only_vs_no_trauma	DLPFC	Neurons	ZNF513	0.0725256	2.09764	0.0368249
combat_only_vs_no_trauma	DLPFC	Neurons	TTPAL	-0.0608244	-2.09717	0.0368673
combat_only_vs_no_trauma	DLPFC	Neurons	NAP1L4	0.0435282	2.09639	0.0369371
combat_only_vs_no_trauma	DLPFC	Neurons	MROH5	0.438652	2.09515	0.0370475
combat_only_vs_no_trauma	DLPFC	Neurons	TNFRSF10B	0.119828	2.08991	0.0375198
combat_only_vs_no_trauma	DLPFC	Neurons	FAM76A	-0.0781468	-2.08931	0.0375742
combat_only_vs_no_trauma	DLPFC	Neurons	ALG13	-0.0520024	-2.08696	0.0377878
combat_only_vs_no_trauma	DLPFC	Neurons	GIMAP2	0.184118	2.08612	0.0378646
combat_only_vs_no_trauma	DLPFC	Neurons	RP11.6N17.4	-0.167361	-2.08517	0.0379512
combat_only_vs_no_trauma	DLPFC	Neurons	ATAD3A	-0.088238	-2.08473	0.0379915
combat_only_vs_no_trauma	DLPFC	Neurons	DPP4	-0.146174	-2.08281	0.0381677
combat_only_vs_no_trauma	DLPFC	Neurons	C15orf39	0.123783	2.08249	0.038197
combat_only_vs_no_trauma	DLPFC	Neurons	RNF135	-0.137505	-2.07986	0.0384398
combat_only_vs_no_trauma	DLPFC	Neurons	ANKLE1	-0.189732	-2.07936	0.0384857
combat_only_vs_no_trauma	DLPFC	Neurons	NTSR2	-0.163674	-2.07913	0.0385075
combat_only_vs_no_trauma	DLPFC	Neurons	LYPLA1	0.0863821	2.07852	0.0385641
combat_only_vs_no_trauma	DLPFC	Neurons	ARL15	0.0806652	2.07841	0.0385737
combat_only_vs_no_trauma	DLPFC	Neurons	ZFC3H1	0.0647868	2.07827	0.0385867
combat_only_vs_no_trauma	DLPFC	Neurons	MLF1	-0.0859473	-2.07778	0.0386325
combat_only_vs_no_trauma	DLPFC	Neurons	PLEKHS1	-0.800457	-2.0757	0.0388257
combat_only_vs_no_trauma	DLPFC	Neurons	APOE	-0.0978883	-2.07495	0.0388957
combat_only_vs_no_trauma	DLPFC	Neurons	HAUS7	0.0834134	2.07451	0.0389373
combat_only_vs_no_trauma	DLPFC	Neurons	RP11.526J3.3	0.0569963	2.07194	0.0391783
combat_only_vs_no_trauma	DLPFC	Neurons	ZPBP	0.280102	2.0711	0.0392574
combat_only_vs_no_trauma	DLPFC	Neurons	FBXO9	-0.0672972	-2.06795	0.0395549
combat_only_vs_no_trauma	DLPFC	Neurons	CCDC103	-0.237584	-2.06792	0.0395578
combat_only_vs_no_trauma	DLPFC	Neurons	TMEM183A	-0.0518956	-2.06712	0.0396339
combat_only_vs_no_trauma	DLPFC	Neurons	HMGCR	-0.0959269	-2.06683	0.0396606
combat_only_vs_no_trauma	DLPFC	Neurons	DBX2	-0.188451	-2.06577	0.0397613
combat_only_vs_no_trauma	DLPFC	Neurons	JMJD4	-0.0759886	-2.06481	0.0398536
combat_only_vs_no_trauma	DLPFC	Neurons	LRBA	0.0498832	2.06461	0.0398726
combat_only_vs_no_trauma	DLPFC	Neurons	LINC00665	0.092087	2.06291	0.0400344
combat_only_vs_no_trauma	DLPFC	Neurons	VGLL3	0.256847	2.06284	0.040041
combat_only_vs_no_trauma	DLPFC	Neurons	LMF2	0.0833455	2.06164	0.040157
combat_only_vs_no_trauma	DLPFC	Neurons	PRPS2	0.0736835	2.05926	0.0403854
combat_only_vs_no_trauma	DLPFC	Neurons	ALDH1A2	-0.146714	-2.0582	0.0404883
combat_only_vs_no_trauma	DLPFC	Neurons	VASH2	-0.174326	-2.05776	0.0405305
combat_only_vs_no_trauma	DLPFC	Neurons	SPOCD1	-0.405482	-2.05775	0.0405313
combat_only_vs_no_trauma	DLPFC	Neurons	SPACA5	-0.407325	-2.05766	0.0405398
combat_only_vs_no_trauma	DLPFC	Neurons	CD207	0.640303	2.05753	0.0405532
combat_only_vs_no_trauma	DLPFC	Neurons	LRRC59	-0.0529185	-2.05536	0.0407636
combat_only_vs_no_trauma	DLPFC	Neurons	ZBTB4	-0.044471	-2.05499	0.0407989
combat_only_vs_no_trauma	DLPFC	Neurons	SLC25A24	-0.140003	-2.05472	0.0408256
combat_only_vs_no_trauma	DLPFC	Neurons	CCDC69	-0.128129	-2.05393	0.0409021
combat_only_vs_no_trauma	DLPFC	Neurons	KIAA0513	-0.050876	-2.04901	0.0413851
combat_only_vs_no_trauma	DLPFC	Neurons	SNX32	0.143013	2.04799	0.041485
combat_only_vs_no_trauma	DLPFC	Neurons	OSBPL6	0.0559364	2.0462	0.0416621
combat_only_vs_no_trauma	DLPFC	Neurons	GPR89B	0.0965493	2.04287	0.0419932
combat_only_vs_no_trauma	DLPFC	Neurons	GOLGA6L3	0.555479	2.04262	0.0420179
combat_only_vs_no_trauma	DLPFC	Neurons	RP11.298O21.5	0.787603	2.04238	0.0420421
combat_only_vs_no_trauma	DLPFC	Neurons	OXR1	0.0523344	2.04191	0.0420886
combat_only_vs_no_trauma	DLPFC	Neurons	TBX21	0.659108	2.04169	0.0421107
combat_only_vs_no_trauma	DLPFC	Neurons	TTLL4	0.0865218	2.04122	0.0421575
combat_only_vs_no_trauma	DLPFC	Neurons	RP11.629G13.1	-0.225929	-2.03992	0.0422885
combat_only_vs_no_trauma	DLPFC	Neurons	SLC24A1	-0.0732232	-2.03939	0.0423418
combat_only_vs_no_trauma	DLPFC	Neurons	ZFHX3	0.0799969	2.03834	0.0424469
combat_only_vs_no_trauma	DLPFC	Neurons	ENTPD1.AS1	0.1995	2.03694	0.0425881
combat_only_vs_no_trauma	DLPFC	Neurons	AGPAT1	-0.0462759	-2.03637	0.042646
combat_only_vs_no_trauma	DLPFC	Neurons	FAM159B	0.64738	2.03537	0.0427462
combat_only_vs_no_trauma	DLPFC	Neurons	SPATA21	0.401555	2.03334	0.0429525
combat_only_vs_no_trauma	DLPFC	Neurons	SYT16	0.0470244	2.03183	0.0431059
combat_only_vs_no_trauma	DLPFC	Neurons	SATL1	-0.476412	-2.03132	0.0431579
combat_only_vs_no_trauma	DLPFC	Neurons	EPT1	0.0490011	2.03062	0.04323
combat_only_vs_no_trauma	DLPFC	Neurons	RBM38	0.0927973	2.03052	0.0432398
combat_only_vs_no_trauma	DLPFC	Neurons	GDAP1L1	-0.0591752	-2.02914	0.0433809
combat_only_vs_no_trauma	DLPFC	Neurons	SHC1	0.0990401	2.02842	0.0434548
combat_only_vs_no_trauma	DLPFC	Neurons	PRDM5	-0.0816115	-2.0252	0.0437867
combat_only_vs_no_trauma	DLPFC	Neurons	VTA1	0.0485502	2.02505	0.0438022
combat_only_vs_no_trauma	DLPFC	Neurons	ANKRD26P3	0.628978	2.02488	0.0438204
combat_only_vs_no_trauma	DLPFC	Neurons	WDR52.AS1	-0.514468	-2.02376	0.0439354
combat_only_vs_no_trauma	DLPFC	Neurons	HARS2	0.0639652	2.02351	0.0439613
combat_only_vs_no_trauma	DLPFC	Neurons	CDRT15	0.596971	2.02312	0.0440019
combat_only_vs_no_trauma	DLPFC	Neurons	ZBTB7A	-0.0642288	-2.02175	0.0441441
combat_only_vs_no_trauma	DLPFC	Neurons	MAPKBP1	0.0541966	2.02171	0.0441492
combat_only_vs_no_trauma	DLPFC	Neurons	ATP6V1F	-0.0581674	-2.02013	0.0443135
combat_only_vs_no_trauma	DLPFC	Neurons	APOB	0.262238	2.01982	0.0443462
combat_only_vs_no_trauma	DLPFC	Neurons	CXCL16	0.11542	2.01916	0.0444151
combat_only_vs_no_trauma	DLPFC	Neurons	DDX18	0.0528893	2.01879	0.0444531
combat_only_vs_no_trauma	DLPFC	Neurons	BX936347.1	-0.158863	-2.01783	0.0445538
combat_only_vs_no_trauma	DLPFC	Neurons	PSMB8	0.121414	2.01711	0.0446298
combat_only_vs_no_trauma	DLPFC	Neurons	LRRC19	-0.245375	-2.01709	0.0446317
combat_only_vs_no_trauma	DLPFC	Neurons	GFER	-0.075816	-2.01707	0.0446333
combat_only_vs_no_trauma	DLPFC	Neurons	MCM5	-0.106538	-2.01531	0.0448185
combat_only_vs_no_trauma	DLPFC	Neurons	ANGPTL3	0.189919	2.01449	0.0449058
combat_only_vs_no_trauma	DLPFC	Neurons	ARFGEF2	0.0433631	2.01396	0.0449611
combat_only_vs_no_trauma	DLPFC	Neurons	RP11.392P7.6	0.388799	2.01207	0.045162
combat_only_vs_no_trauma	DLPFC	Neurons	RP11.103G8.2	-0.206404	-2.01104	0.0452707
combat_only_vs_no_trauma	DLPFC	Neurons	BRWD1.IT2	-0.238744	-2.01002	0.0453791
combat_only_vs_no_trauma	DLPFC	Neurons	HLA.DRB6	0.493459	2.00941	0.0454441
combat_only_vs_no_trauma	DLPFC	Neurons	RP11.383C5.4	-0.126184	-2.00897	0.0454916
combat_only_vs_no_trauma	DLPFC	Neurons	TTC30A	-0.0794534	-2.00858	0.0455325
combat_only_vs_no_trauma	DLPFC	Neurons	MIF4GD	0.0950798	2.00528	0.0458862
combat_only_vs_no_trauma	DLPFC	Neurons	SGPP2	-0.0920337	-2.00468	0.0459513
combat_only_vs_no_trauma	DLPFC	Neurons	ADPRHL1	-0.106045	-2.0034	0.0460891
combat_only_vs_no_trauma	DLPFC	Neurons	IDH2	-0.061559	-2.00243	0.0461936
combat_only_vs_no_trauma	DLPFC	Neurons	HYAL2	0.137845	2.00241	0.0461959
combat_only_vs_no_trauma	DLPFC	Neurons	FMNL1	-0.0609387	-2.00194	0.0462472
combat_only_vs_no_trauma	DLPFC	Neurons	PATE1	0.390054	2.00187	0.0462548
combat_only_vs_no_trauma	DLPFC	Neurons	MTCP1	-0.240775	-2.00127	0.04632
combat_only_vs_no_trauma	DLPFC	Neurons	PRUNE	0.063034	1.99964	0.0464966
combat_only_vs_no_trauma	DLPFC	Neurons	RP11.318A15.2	-0.193308	-1.99863	0.0466061
combat_only_vs_no_trauma	DLPFC	Neurons	METTL7A	-0.0969232	-1.99827	0.0466461
combat_only_vs_no_trauma	DLPFC	Neurons	YJEFN3	-0.0905749	-1.99644	0.0468452
combat_only_vs_no_trauma	DLPFC	Neurons	CDK18	0.106915	1.99619	0.0468727
combat_only_vs_no_trauma	DLPFC	Neurons	OGDH	-0.0407953	-1.99528	0.0469721
combat_only_vs_no_trauma	DLPFC	Neurons	SPATS1	-0.227757	-1.99469	0.0470377
combat_only_vs_no_trauma	DLPFC	Neurons	TRPV3	0.130659	1.99336	0.0471839
combat_only_vs_no_trauma	DLPFC	Neurons	NAGLU	-0.09585	-1.99271	0.047255
combat_only_vs_no_trauma	DLPFC	Neurons	MCRS1	-0.046818	-1.99239	0.0472899
combat_only_vs_no_trauma	DLPFC	Neurons	FAXDC2	-0.0839167	-1.99203	0.0473297
combat_only_vs_no_trauma	DLPFC	Neurons	ZBTB38	0.0417324	1.99131	0.0474095
combat_only_vs_no_trauma	DLPFC	Neurons	PHF6	0.0536401	1.99131	0.04741
combat_only_vs_no_trauma	DLPFC	Neurons	BTG4	-0.582141	-1.99066	0.0474812
combat_only_vs_no_trauma	DLPFC	Neurons	RP11.92G12.3	-0.470989	-1.989	0.0476653
combat_only_vs_no_trauma	DLPFC	Neurons	CCDC117	0.059477	1.98895	0.0476715
combat_only_vs_no_trauma	DLPFC	Neurons	ATG4D	-0.0681599	-1.98684	0.0479061
combat_only_vs_no_trauma	DLPFC	Neurons	DHX15	0.0429814	1.9857	0.0480333
combat_only_vs_no_trauma	DLPFC	Neurons	SLC1A7	0.546165	1.98518	0.0480916
combat_only_vs_no_trauma	DLPFC	Neurons	SPAG6	0.220419	1.98514	0.0480951
combat_only_vs_no_trauma	DLPFC	Neurons	CAMK1D	-0.053116	-1.98325	0.0483069
combat_only_vs_no_trauma	DLPFC	Neurons	BTBD16	-0.331047	-1.9825	0.0483912
combat_only_vs_no_trauma	DLPFC	Neurons	CACNB3	-0.0667993	-1.98165	0.048488
combat_only_vs_no_trauma	DLPFC	Neurons	SNORA10	0.364722	1.981	0.0485607
combat_only_vs_no_trauma	DLPFC	Neurons	PSG5	0.302197	1.98057	0.0486093
combat_only_vs_no_trauma	DLPFC	Neurons	ANKRD20A11P	0.791496	1.97991	0.0486835
combat_only_vs_no_trauma	DLPFC	Neurons	CCDC68	0.132402	1.9784	0.0488544
combat_only_vs_no_trauma	DLPFC	Neurons	PDCD6IP	0.0410967	1.97826	0.0488708
combat_only_vs_no_trauma	DLPFC	Neurons	ALG1	0.0825508	1.975	0.049241
combat_only_vs_no_trauma	DLPFC	Neurons	MTDH	0.0431584	1.9745	0.0492988
combat_only_vs_no_trauma	DLPFC	Neurons	ADSSL1	0.152305	1.97381	0.0493774
combat_only_vs_no_trauma	DLPFC	Neurons	SLC5A2	-0.266822	-1.97376	0.0493829
combat_only_vs_no_trauma	DLPFC	Neurons	COPS7A	-0.0492975	-1.97376	0.0493831
combat_only_vs_no_trauma	DLPFC	Neurons	INSIG2	0.0657572	1.97155	0.0496369
combat_only_vs_no_trauma	DLPFC	Neurons	SLC25A40	0.0557036	1.97093	0.0497074
combat_only_vs_no_trauma	DLPFC	Neurons	MPLKIP	0.0855361	1.96922	0.0499049
combat_only_vs_no_trauma	DLPFC	Neurons	STRADB	0.0593164	1.96873	0.0499612
combat_only_vs_no_trauma	DLPFC	Oligodendrocytes	PSG4	0.34132	4.33616	2.01915e-05
combat_only_vs_no_trauma	DLPFC	Oligodendrocytes	CLEC18C	-0.294597	-3.78164	0.000190139
combat_only_vs_no_trauma	DLPFC	Oligodendrocytes	RAB24	0.0296862	3.66534	0.000294986
combat_only_vs_no_trauma	DLPFC	Oligodendrocytes	LRIG3	-0.0779306	-3.63738	0.000327295
combat_only_vs_no_trauma	DLPFC	Oligodendrocytes	MYCL	0.0911205	3.52977	0.0004854
combat_only_vs_no_trauma	DLPFC	Oligodendrocytes	ALAS1	0.050798	3.52605	0.000491984
combat_only_vs_no_trauma	DLPFC	Oligodendrocytes	FBXW9	0.05054	3.50171	0.000537099
combat_only_vs_no_trauma	DLPFC	Oligodendrocytes	LGR5	-0.111373	-3.47009	0.000601528
combat_only_vs_no_trauma	DLPFC	Oligodendrocytes	NCF1C	-0.221464	-3.4427	0.000663111
combat_only_vs_no_trauma	DLPFC	Oligodendrocytes	TMEM236	-0.246671	-3.40474	0.000758262
combat_only_vs_no_trauma	DLPFC	Oligodendrocytes	KIAA0319	0.0457314	3.34323	0.000939866
combat_only_vs_no_trauma	DLPFC	Oligodendrocytes	BMP5	-0.137774	-3.33952	0.000952015
combat_only_vs_no_trauma	DLPFC	Oligodendrocytes	VEZF1	-0.0414164	-3.33877	0.000954478
combat_only_vs_no_trauma	DLPFC	Oligodendrocytes	RP11.715J22.2	-0.0755675	-3.33663	0.00096158
combat_only_vs_no_trauma	DLPFC	Oligodendrocytes	ZFAS1	0.0748733	3.32559	0.000998978
combat_only_vs_no_trauma	DLPFC	Oligodendrocytes	FAM114A2	-0.0330919	-3.30748	0.00106326
combat_only_vs_no_trauma	DLPFC	Oligodendrocytes	TMC8	0.0689194	3.27744	0.00117842
combat_only_vs_no_trauma	DLPFC	Oligodendrocytes	FLOT1	0.0197906	3.25226	0.00128377
combat_only_vs_no_trauma	DLPFC	Oligodendrocytes	CLEC18A	-0.113036	-3.251	0.00128925
combat_only_vs_no_trauma	DLPFC	Oligodendrocytes	B4GALT1	0.0576353	3.2442	0.00131928
combat_only_vs_no_trauma	DLPFC	Oligodendrocytes	SOSTDC1	-0.150097	-3.23951	0.00134039
combat_only_vs_no_trauma	DLPFC	Oligodendrocytes	CHIT1	-0.0919679	-3.23368	0.00136706
combat_only_vs_no_trauma	DLPFC	Oligodendrocytes	IL5RA	-0.116238	-3.21028	0.00147902
combat_only_vs_no_trauma	DLPFC	Oligodendrocytes	RP11.219B17.1	0.0802669	3.12646	0.00195369
combat_only_vs_no_trauma	DLPFC	Oligodendrocytes	CXorf21	-0.201261	-3.12602	0.00195653
combat_only_vs_no_trauma	DLPFC	Oligodendrocytes	TSPAN32	0.0723903	3.09413	0.00217172
combat_only_vs_no_trauma	DLPFC	Oligodendrocytes	WDR1	0.0281243	3.07001	0.00234872
combat_only_vs_no_trauma	DLPFC	Oligodendrocytes	WNT5B	0.0754711	3.06785	0.00236523
combat_only_vs_no_trauma	DLPFC	Oligodendrocytes	RUNX2	0.0453834	3.0499	0.00250643
combat_only_vs_no_trauma	DLPFC	Oligodendrocytes	PDE6A	-0.161116	-3.03447	0.0026339
combat_only_vs_no_trauma	DLPFC	Oligodendrocytes	ZFAT.AS1	0.137803	3.02971	0.00267443
combat_only_vs_no_trauma	DLPFC	Oligodendrocytes	HEBP1	0.037548	3.01707	0.00278483
combat_only_vs_no_trauma	DLPFC	Oligodendrocytes	OPALIN	-0.0983938	-2.99253	0.00301118
combat_only_vs_no_trauma	DLPFC	Oligodendrocytes	BOLA3.AS1	0.0447397	2.99238	0.00301254
combat_only_vs_no_trauma	DLPFC	Oligodendrocytes	CA1	-0.113245	-2.98096	0.00312357
combat_only_vs_no_trauma	DLPFC	Oligodendrocytes	GEN1	-0.0415538	-2.96066	0.00333031
combat_only_vs_no_trauma	DLPFC	Oligodendrocytes	TIRAP	-0.033372	-2.9541	0.00339967
combat_only_vs_no_trauma	DLPFC	Oligodendrocytes	SBSPON	-0.116405	-2.93704	0.00358648
combat_only_vs_no_trauma	DLPFC	Oligodendrocytes	ZDHHC14	0.0249529	2.92601	0.00371215
combat_only_vs_no_trauma	DLPFC	Oligodendrocytes	LRRTM2	0.0476251	2.92515	0.00372217
combat_only_vs_no_trauma	DLPFC	Oligodendrocytes	ACTG1	0.0342646	2.90987	0.0039034
combat_only_vs_no_trauma	DLPFC	Oligodendrocytes	HK3	-0.0991794	-2.88467	0.00421987
combat_only_vs_no_trauma	DLPFC	Oligodendrocytes	DNASE1	-0.0340874	-2.87564	0.00433897
combat_only_vs_no_trauma	DLPFC	Oligodendrocytes	IBSP	-0.258892	-2.8751	0.00434619
combat_only_vs_no_trauma	DLPFC	Oligodendrocytes	FAM211B	-0.0465246	-2.87215	0.00438573
combat_only_vs_no_trauma	DLPFC	Oligodendrocytes	SLC6A13	-0.0773074	-2.87079	0.00440405
combat_only_vs_no_trauma	DLPFC	Oligodendrocytes	GUCA1B	0.0577598	2.86962	0.00441993
combat_only_vs_no_trauma	DLPFC	Oligodendrocytes	HHIP	-0.0855497	-2.85845	0.00457402
combat_only_vs_no_trauma	DLPFC	Oligodendrocytes	SGIP1	0.0181282	2.83059	0.0049797
combat_only_vs_no_trauma	DLPFC	Oligodendrocytes	C17orf85	-0.028684	-2.83027	0.00498453
combat_only_vs_no_trauma	DLPFC	Oligodendrocytes	GAS5	0.0506866	2.82763	0.00502459
combat_only_vs_no_trauma	DLPFC	Oligodendrocytes	Z83844.1	-0.128261	-2.82434	0.00507505
combat_only_vs_no_trauma	DLPFC	Oligodendrocytes	ACTR3C	-0.0501107	-2.823	0.0050957
combat_only_vs_no_trauma	DLPFC	Oligodendrocytes	HYAL1	-0.0567645	-2.82204	0.00511052
combat_only_vs_no_trauma	DLPFC	Oligodendrocytes	NPIPB8	-0.086753	-2.82112	0.00512489
combat_only_vs_no_trauma	DLPFC	Oligodendrocytes	YARS	0.0298085	2.81711	0.00518741
combat_only_vs_no_trauma	DLPFC	Oligodendrocytes	C10orf67	-0.0961585	-2.81381	0.00523959
combat_only_vs_no_trauma	DLPFC	Oligodendrocytes	UBXN1	0.0225929	2.81202	0.0052679
combat_only_vs_no_trauma	DLPFC	Oligodendrocytes	CATSPER2P1	-0.0833569	-2.80894	0.00531717
combat_only_vs_no_trauma	DLPFC	Oligodendrocytes	RP11.91A18.5	0.160085	2.80799	0.00533257
combat_only_vs_no_trauma	DLPFC	Oligodendrocytes	PLXNB2	0.0247819	2.80475	0.00538482
combat_only_vs_no_trauma	DLPFC	Oligodendrocytes	RGS1	0.181261	2.79905	0.00547829
combat_only_vs_no_trauma	DLPFC	Oligodendrocytes	MLYCD	-0.0392279	-2.79246	0.00558787
combat_only_vs_no_trauma	DLPFC	Oligodendrocytes	DSTYK	0.0162461	2.79164	0.00560179
combat_only_vs_no_trauma	DLPFC	Oligodendrocytes	OR2AG2	-0.124882	-2.78713	0.0056782
combat_only_vs_no_trauma	DLPFC	Oligodendrocytes	POU5F2	-0.0761186	-2.78446	0.00572378
combat_only_vs_no_trauma	DLPFC	Oligodendrocytes	ZSWIM4	0.0441277	2.78212	0.00576412
combat_only_vs_no_trauma	DLPFC	Oligodendrocytes	AC104389.28	0.196285	2.78049	0.00579243
combat_only_vs_no_trauma	DLPFC	Oligodendrocytes	ERBB3	-0.0678685	-2.77958	0.00580809
combat_only_vs_no_trauma	DLPFC	Oligodendrocytes	STPG2	-0.0774082	-2.77688	0.00585533
combat_only_vs_no_trauma	DLPFC	Oligodendrocytes	NEAT1	0.0577774	2.77223	0.00593727
combat_only_vs_no_trauma	DLPFC	Oligodendrocytes	RSF1	0.0162997	2.76849	0.00600403
combat_only_vs_no_trauma	DLPFC	Oligodendrocytes	GOLGA7	-0.0512839	-2.76066	0.00614602
combat_only_vs_no_trauma	DLPFC	Oligodendrocytes	CARS	0.0344184	2.75091	0.00632688
combat_only_vs_no_trauma	DLPFC	Oligodendrocytes	GIMAP7	-0.0692696	-2.74455	0.00644753
combat_only_vs_no_trauma	DLPFC	Oligodendrocytes	AC073128.10	-0.160031	-2.72733	0.00678459
combat_only_vs_no_trauma	DLPFC	Oligodendrocytes	PIK3CD	0.026497	2.70895	0.00716183
combat_only_vs_no_trauma	DLPFC	Oligodendrocytes	MRFAP1	0.0265963	2.70426	0.00726103
combat_only_vs_no_trauma	DLPFC	Oligodendrocytes	SPACA5	-0.135805	-2.70307	0.00728643
combat_only_vs_no_trauma	DLPFC	Oligodendrocytes	VWA3B	-0.114799	-2.6935	0.00749335
combat_only_vs_no_trauma	DLPFC	Oligodendrocytes	MYLK	0.03202	2.69065	0.00755607
combat_only_vs_no_trauma	DLPFC	Oligodendrocytes	NRL	-0.0631668	-2.68915	0.00758909
combat_only_vs_no_trauma	DLPFC	Oligodendrocytes	NAP1L4	0.0153036	2.68199	0.00774929
combat_only_vs_no_trauma	DLPFC	Oligodendrocytes	WFDC3	-0.257539	-2.65702	0.00833191
combat_only_vs_no_trauma	DLPFC	Oligodendrocytes	SH2D5	0.0440686	2.65451	0.00839266
combat_only_vs_no_trauma	DLPFC	Oligodendrocytes	ATP2C1	0.0168034	2.65289	0.00843195
combat_only_vs_no_trauma	DLPFC	Oligodendrocytes	QPCTL	0.0408223	2.64398	0.00865172
combat_only_vs_no_trauma	DLPFC	Oligodendrocytes	RND1	0.0361894	2.64375	0.00865739
combat_only_vs_no_trauma	DLPFC	Oligodendrocytes	THOC6	-0.0330479	-2.6386	0.00878674
combat_only_vs_no_trauma	DLPFC	Oligodendrocytes	HAUS7	0.0195414	2.62934	0.00902361
combat_only_vs_no_trauma	DLPFC	Oligodendrocytes	RP3.399L15.3	-0.0515729	-2.62143	0.00923061
combat_only_vs_no_trauma	DLPFC	Oligodendrocytes	KRT83	0.0791195	2.61613	0.0093715
combat_only_vs_no_trauma	DLPFC	Oligodendrocytes	COL18A1	0.0779617	2.61339	0.00944523
combat_only_vs_no_trauma	DLPFC	Oligodendrocytes	MYSM1	-0.0225027	-2.61113	0.00950614
combat_only_vs_no_trauma	DLPFC	Oligodendrocytes	MED10	0.038578	2.60905	0.00956275
combat_only_vs_no_trauma	DLPFC	Oligodendrocytes	ST7	0.0846234	2.60787	0.00959508
combat_only_vs_no_trauma	DLPFC	Oligodendrocytes	USP17L9P	-0.334594	-2.60681	0.0096242
combat_only_vs_no_trauma	DLPFC	Oligodendrocytes	ATP6V0A2	-0.0220628	-2.5913	0.0100581
combat_only_vs_no_trauma	DLPFC	Oligodendrocytes	CFHR1	-0.349202	-2.58451	0.0102536
combat_only_vs_no_trauma	DLPFC	Oligodendrocytes	PGM2L1	0.0377253	2.58443	0.0102559
combat_only_vs_no_trauma	DLPFC	Oligodendrocytes	FOXN2	-0.0468333	-2.58376	0.0102753
combat_only_vs_no_trauma	DLPFC	Oligodendrocytes	C14orf182	-0.223642	-2.58343	0.0102848
combat_only_vs_no_trauma	DLPFC	Oligodendrocytes	ZXDA	-0.0247185	-2.58241	0.0103147
combat_only_vs_no_trauma	DLPFC	Oligodendrocytes	S1PR2	0.0462034	2.58085	0.0103602
combat_only_vs_no_trauma	DLPFC	Oligodendrocytes	DOCK6	0.0342525	2.58072	0.0103642
combat_only_vs_no_trauma	DLPFC	Oligodendrocytes	BHLHE41	0.0236938	2.58039	0.0103737
combat_only_vs_no_trauma	DLPFC	Oligodendrocytes	DNAI1	-0.0639518	-2.57749	0.0104593
combat_only_vs_no_trauma	DLPFC	Oligodendrocytes	FXR1	0.0148723	2.57134	0.0106424
combat_only_vs_no_trauma	DLPFC	Oligodendrocytes	RP11.103G8.2	-0.0712645	-2.56638	0.0107921
combat_only_vs_no_trauma	DLPFC	Oligodendrocytes	GPS2	-0.0264049	-2.56635	0.0107929
combat_only_vs_no_trauma	DLPFC	Oligodendrocytes	GPR84	-0.18843	-2.56631	0.0107943
combat_only_vs_no_trauma	DLPFC	Oligodendrocytes	FBXO17	0.0325584	2.56193	0.0109283
combat_only_vs_no_trauma	DLPFC	Oligodendrocytes	RP11.324H6.5	-0.083362	-2.56018	0.010982
combat_only_vs_no_trauma	DLPFC	Oligodendrocytes	MYBPHL	-0.0753744	-2.55672	0.0110894
combat_only_vs_no_trauma	DLPFC	Oligodendrocytes	PCLO	0.0319758	2.55521	0.0111366
combat_only_vs_no_trauma	DLPFC	Oligodendrocytes	PHF13	0.0246527	2.55255	0.01122
combat_only_vs_no_trauma	DLPFC	Oligodendrocytes	ITPRIP	0.0523871	2.55075	0.0112766
combat_only_vs_no_trauma	DLPFC	Oligodendrocytes	FLI1.AS1	-0.136081	-2.54347	0.0115088
combat_only_vs_no_trauma	DLPFC	Oligodendrocytes	STAR	0.0507455	2.54143	0.0115748
combat_only_vs_no_trauma	DLPFC	Oligodendrocytes	LINC00271	-0.110662	-2.5378	0.0116927
combat_only_vs_no_trauma	DLPFC	Oligodendrocytes	CDHR1	0.0981599	2.536	0.0117516
combat_only_vs_no_trauma	DLPFC	Oligodendrocytes	RFTN2	-0.0432799	-2.5325	0.0118669
combat_only_vs_no_trauma	DLPFC	Oligodendrocytes	FAM194A	-0.0878182	-2.53209	0.0118803
combat_only_vs_no_trauma	DLPFC	Oligodendrocytes	JDP2	0.0279131	2.52745	0.012035
combat_only_vs_no_trauma	DLPFC	Oligodendrocytes	ZNF724P	0.068164	2.52488	0.0121214
combat_only_vs_no_trauma	DLPFC	Oligodendrocytes	ELOVL5	0.0347726	2.52476	0.0121255
combat_only_vs_no_trauma	DLPFC	Oligodendrocytes	EFCAB12	0.0868291	2.51919	0.0123144
combat_only_vs_no_trauma	DLPFC	Oligodendrocytes	CXADR	0.0249937	2.51852	0.0123376
combat_only_vs_no_trauma	DLPFC	Oligodendrocytes	BAK1	-0.0346848	-2.51609	0.0124207
combat_only_vs_no_trauma	DLPFC	Oligodendrocytes	WRAP53	0.0408267	2.51592	0.0124268
combat_only_vs_no_trauma	DLPFC	Oligodendrocytes	RP11.536O18.2	-0.12443	-2.51129	0.0125872
combat_only_vs_no_trauma	DLPFC	Oligodendrocytes	MCF2L	-0.0543242	-2.50707	0.012735
combat_only_vs_no_trauma	DLPFC	Oligodendrocytes	DEPTOR	-0.0418939	-2.50022	0.0129783
combat_only_vs_no_trauma	DLPFC	Oligodendrocytes	MDGA2	0.0314735	2.49864	0.0130351
combat_only_vs_no_trauma	DLPFC	Oligodendrocytes	RASA3	0.0216465	2.49094	0.0133147
combat_only_vs_no_trauma	DLPFC	Oligodendrocytes	GNA12	0.0264654	2.48505	0.0135323
combat_only_vs_no_trauma	DLPFC	Oligodendrocytes	CD28	-0.103357	-2.4832	0.0136009
combat_only_vs_no_trauma	DLPFC	Oligodendrocytes	ARL6IP4	0.024118	2.48114	0.0136783
combat_only_vs_no_trauma	DLPFC	Oligodendrocytes	RPUSD3	-0.0252298	-2.47897	0.0137597
combat_only_vs_no_trauma	DLPFC	Oligodendrocytes	ANKRD31	-0.0526927	-2.47061	0.0140786
combat_only_vs_no_trauma	DLPFC	Oligodendrocytes	SOX2.OT	-0.0563675	-2.47009	0.0140986
combat_only_vs_no_trauma	DLPFC	Oligodendrocytes	CNKSR1	-0.0707326	-2.47003	0.0141008
combat_only_vs_no_trauma	DLPFC	Oligodendrocytes	NINJ2	-0.0503167	-2.46876	0.0141499
combat_only_vs_no_trauma	DLPFC	Oligodendrocytes	CHRNG	-0.0639865	-2.46719	0.014211
combat_only_vs_no_trauma	DLPFC	Oligodendrocytes	SNORD115.29	0.066206	2.46615	0.0142511
combat_only_vs_no_trauma	DLPFC	Oligodendrocytes	CTLA4	-0.149132	-2.46397	0.0143365
combat_only_vs_no_trauma	DLPFC	Oligodendrocytes	SCNN1G	0.273885	2.45012	0.0148875
combat_only_vs_no_trauma	DLPFC	Oligodendrocytes	CRHR1.IT1	-0.0379153	-2.44632	0.0150421
combat_only_vs_no_trauma	DLPFC	Oligodendrocytes	MSTN	-0.0778386	-2.44512	0.015091
combat_only_vs_no_trauma	DLPFC	Oligodendrocytes	LMF2	0.0274529	2.4427	0.0151904
combat_only_vs_no_trauma	DLPFC	Oligodendrocytes	TDRG1	-0.0811207	-2.44022	0.0152931
combat_only_vs_no_trauma	DLPFC	Oligodendrocytes	ANKRD26	-0.0196208	-2.43988	0.0153071
combat_only_vs_no_trauma	DLPFC	Oligodendrocytes	RGS17	0.0333602	2.43952	0.0153221
combat_only_vs_no_trauma	DLPFC	Oligodendrocytes	RABGAP1L	0.019387	2.4355	0.0154896
combat_only_vs_no_trauma	DLPFC	Oligodendrocytes	MLXIPL	0.0381872	2.43107	0.0156766
combat_only_vs_no_trauma	DLPFC	Oligodendrocytes	JPH1	0.0290917	2.41927	0.0161832
combat_only_vs_no_trauma	DLPFC	Oligodendrocytes	MAP4K2	-0.0272676	-2.41878	0.0162047
combat_only_vs_no_trauma	DLPFC	Oligodendrocytes	PDIA4	0.0442009	2.41845	0.0162189
combat_only_vs_no_trauma	DLPFC	Oligodendrocytes	AARS	0.0187901	2.41553	0.0163472
combat_only_vs_no_trauma	DLPFC	Oligodendrocytes	CHRNE	-0.0772018	-2.41547	0.0163494
combat_only_vs_no_trauma	DLPFC	Oligodendrocytes	CSPG5	0.0404814	2.41425	0.0164032
combat_only_vs_no_trauma	DLPFC	Oligodendrocytes	SLC22A18	0.0324191	2.40569	0.0167847
combat_only_vs_no_trauma	DLPFC	Oligodendrocytes	DHCR24	0.027346	2.40536	0.0167996
combat_only_vs_no_trauma	DLPFC	Oligodendrocytes	POLR3G	0.0290731	2.40444	0.0168411
combat_only_vs_no_trauma	DLPFC	Oligodendrocytes	ZIM2	0.0829007	2.40346	0.016885
combat_only_vs_no_trauma	DLPFC	Oligodendrocytes	LCA5	0.0192181	2.38335	0.0178167
combat_only_vs_no_trauma	DLPFC	Oligodendrocytes	PTP4A3	0.0350438	2.38055	0.0179501
combat_only_vs_no_trauma	DLPFC	Oligodendrocytes	CXXC11	0.040734	2.37351	0.0182887
combat_only_vs_no_trauma	DLPFC	Oligodendrocytes	SLC5A9	0.0592392	2.37316	0.0183058
combat_only_vs_no_trauma	DLPFC	Oligodendrocytes	ABCB4	-0.0730832	-2.37075	0.0184229
combat_only_vs_no_trauma	DLPFC	Oligodendrocytes	KIAA0513	-0.0274176	-2.36753	0.0185808
combat_only_vs_no_trauma	DLPFC	Oligodendrocytes	OXT	-0.198793	-2.36723	0.0185956
combat_only_vs_no_trauma	DLPFC	Oligodendrocytes	LINC00689	-0.15517	-2.36701	0.0186068
combat_only_vs_no_trauma	DLPFC	Oligodendrocytes	NCOA7	0.0190764	2.363	0.0188049
combat_only_vs_no_trauma	DLPFC	Oligodendrocytes	LINC00926	-0.108984	-2.36241	0.0188343
combat_only_vs_no_trauma	DLPFC	Oligodendrocytes	PHYHD1	-0.0778448	-2.35251	0.0193332
combat_only_vs_no_trauma	DLPFC	Oligodendrocytes	RASSF3	0.0454787	2.35116	0.0194022
combat_only_vs_no_trauma	DLPFC	Oligodendrocytes	DGCR6	0.0393329	2.34805	0.0195619
combat_only_vs_no_trauma	DLPFC	Oligodendrocytes	ZNF71	-0.0160066	-2.34706	0.0196127
combat_only_vs_no_trauma	DLPFC	Oligodendrocytes	SCNN1D	-0.0328016	-2.34047	0.0199554
combat_only_vs_no_trauma	DLPFC	Oligodendrocytes	NKX2.8	-0.169755	-2.34044	0.0199567
combat_only_vs_no_trauma	DLPFC	Oligodendrocytes	ZNF555	-0.0191261	-2.34012	0.0199737
combat_only_vs_no_trauma	DLPFC	Oligodendrocytes	TCEAL3	0.0301571	2.33809	0.0200805
combat_only_vs_no_trauma	DLPFC	Oligodendrocytes	GSTM2	0.036007	2.33598	0.020192
combat_only_vs_no_trauma	DLPFC	Oligodendrocytes	TNS3	-0.0523333	-2.33367	0.0203144
combat_only_vs_no_trauma	DLPFC	Oligodendrocytes	ZNF547	-0.0454326	-2.32683	0.0206811
combat_only_vs_no_trauma	DLPFC	Oligodendrocytes	PRTFDC1	-0.023101	-2.3258	0.0207369
combat_only_vs_no_trauma	DLPFC	Oligodendrocytes	EFCAB4B	-0.0558146	-2.32517	0.0207715
combat_only_vs_no_trauma	DLPFC	Oligodendrocytes	OR51M1	-0.225636	-2.32482	0.0207901
combat_only_vs_no_trauma	DLPFC	Oligodendrocytes	PLA2G15	0.0308493	2.3237	0.0208513
combat_only_vs_no_trauma	DLPFC	Oligodendrocytes	SLC28A2	-0.133108	-2.32337	0.0208692
combat_only_vs_no_trauma	DLPFC	Oligodendrocytes	NELFE	0.0193533	2.32332	0.020872
combat_only_vs_no_trauma	DLPFC	Oligodendrocytes	ANKS3	-0.0252967	-2.31916	0.0210995
combat_only_vs_no_trauma	DLPFC	Oligodendrocytes	FAM5C	0.0328656	2.31832	0.0211457
combat_only_vs_no_trauma	DLPFC	Oligodendrocytes	SF3B3	0.0158493	2.31696	0.0212207
combat_only_vs_no_trauma	DLPFC	Oligodendrocytes	CCDC65	-0.0533294	-2.31443	0.0213614
combat_only_vs_no_trauma	DLPFC	Oligodendrocytes	TMEM190	-0.155714	-2.31255	0.0214661
combat_only_vs_no_trauma	DLPFC	Oligodendrocytes	MROH5	0.13215	2.30995	0.0216115
combat_only_vs_no_trauma	DLPFC	Oligodendrocytes	C10orf95	-0.0762228	-2.3084	0.0216991
combat_only_vs_no_trauma	DLPFC	Oligodendrocytes	CCDC124	0.0227754	2.30189	0.0220688
combat_only_vs_no_trauma	DLPFC	Oligodendrocytes	USP17L6P	-0.0988825	-2.29983	0.0221867
combat_only_vs_no_trauma	DLPFC	Oligodendrocytes	DCDC1	-0.115151	-2.29214	0.0226331
combat_only_vs_no_trauma	DLPFC	Oligodendrocytes	TMEM255B	0.057311	2.28887	0.0228249
combat_only_vs_no_trauma	DLPFC	Oligodendrocytes	CDC20	-0.0853475	-2.28879	0.0228297
combat_only_vs_no_trauma	DLPFC	Oligodendrocytes	PADI4	-0.38767	-2.28734	0.0229152
combat_only_vs_no_trauma	DLPFC	Oligodendrocytes	OR7A5	-0.38887	-2.28453	0.0230821
combat_only_vs_no_trauma	DLPFC	Oligodendrocytes	RP11.649A18.12	-0.0657379	-2.28376	0.0231278
combat_only_vs_no_trauma	DLPFC	Oligodendrocytes	SETD4	-0.0236105	-2.27687	0.0235418
combat_only_vs_no_trauma	DLPFC	Oligodendrocytes	MCM2	0.0414744	2.27308	0.023772
combat_only_vs_no_trauma	DLPFC	Oligodendrocytes	RANBP17	0.0528342	2.26855	0.0240504
combat_only_vs_no_trauma	DLPFC	Oligodendrocytes	ARHGAP11B	-0.138547	-2.26679	0.024159
combat_only_vs_no_trauma	DLPFC	Oligodendrocytes	HSP90AB1	0.0227359	2.26202	0.024456
combat_only_vs_no_trauma	DLPFC	Oligodendrocytes	OBSL1	0.0178022	2.25902	0.0246442
combat_only_vs_no_trauma	DLPFC	Oligodendrocytes	WDR49	-0.0597427	-2.2588	0.0246581
combat_only_vs_no_trauma	DLPFC	Oligodendrocytes	EIF3A	0.0250533	2.25798	0.0247098
combat_only_vs_no_trauma	DLPFC	Oligodendrocytes	RERGL	-0.107736	-2.25749	0.024741
combat_only_vs_no_trauma	DLPFC	Oligodendrocytes	C19orf18	-0.0812912	-2.25468	0.024919
combat_only_vs_no_trauma	DLPFC	Oligodendrocytes	RPUSD1	-0.0362877	-2.25137	0.0251302
combat_only_vs_no_trauma	DLPFC	Oligodendrocytes	TTYH2	-0.0463853	-2.25011	0.0252112
combat_only_vs_no_trauma	DLPFC	Oligodendrocytes	SYNM	0.0363134	2.24862	0.0253075
combat_only_vs_no_trauma	DLPFC	Oligodendrocytes	RNVU1.9	0.241699	2.24663	0.0254362
combat_only_vs_no_trauma	DLPFC	Oligodendrocytes	DHFR	-0.0824659	-2.24632	0.0254561
combat_only_vs_no_trauma	DLPFC	Oligodendrocytes	BRCC3	0.0157284	2.24273	0.0256893
combat_only_vs_no_trauma	DLPFC	Oligodendrocytes	MUTYH	-0.0277483	-2.23439	0.0262393
combat_only_vs_no_trauma	DLPFC	Oligodendrocytes	FAM83H.AS1	-0.104049	-2.23105	0.0264624
combat_only_vs_no_trauma	DLPFC	Oligodendrocytes	ADAT2	0.0331653	2.22858	0.0266287
combat_only_vs_no_trauma	DLPFC	Oligodendrocytes	DNAJB11	0.035358	2.22545	0.0268403
combat_only_vs_no_trauma	DLPFC	Oligodendrocytes	FKBP6	-0.296504	-2.22444	0.026909
combat_only_vs_no_trauma	DLPFC	Oligodendrocytes	GAS6	0.0143131	2.22402	0.0269376
combat_only_vs_no_trauma	DLPFC	Oligodendrocytes	LAT	-0.0490519	-2.22388	0.0269468
combat_only_vs_no_trauma	DLPFC	Oligodendrocytes	RP11.547D23.1	-0.0791414	-2.21254	0.027729
combat_only_vs_no_trauma	DLPFC	Oligodendrocytes	TBP	-0.0280138	-2.21065	0.0278612
combat_only_vs_no_trauma	DLPFC	Oligodendrocytes	TMEM52B	0.110069	2.20897	0.0279791
combat_only_vs_no_trauma	DLPFC	Oligodendrocytes	OR7E47P	-0.182347	-2.20823	0.028031
combat_only_vs_no_trauma	DLPFC	Oligodendrocytes	ATOH8	-0.0530148	-2.20525	0.0282422
combat_only_vs_no_trauma	DLPFC	Oligodendrocytes	VASH2	-0.0496559	-2.20483	0.0282717
combat_only_vs_no_trauma	DLPFC	Oligodendrocytes	TUBA1C	-0.0656769	-2.19923	0.0286719
combat_only_vs_no_trauma	DLPFC	Oligodendrocytes	URGCP	0.016478	2.19888	0.0286966
combat_only_vs_no_trauma	DLPFC	Oligodendrocytes	RP11.314O13.1	-0.0746697	-2.19811	0.0287525
combat_only_vs_no_trauma	DLPFC	Oligodendrocytes	CRY2	0.0244453	2.19591	0.0289109
combat_only_vs_no_trauma	DLPFC	Oligodendrocytes	MIR4311	-0.193847	-2.19586	0.0289151
combat_only_vs_no_trauma	DLPFC	Oligodendrocytes	DOCK2	0.0304261	2.19398	0.0290514
combat_only_vs_no_trauma	DLPFC	Oligodendrocytes	DDX39A	0.0257932	2.19314	0.0291121
combat_only_vs_no_trauma	DLPFC	Oligodendrocytes	EPS8L2	0.0397928	2.19257	0.0291536
combat_only_vs_no_trauma	DLPFC	Oligodendrocytes	MPO	0.102734	2.1907	0.0292902
combat_only_vs_no_trauma	DLPFC	Oligodendrocytes	C9orf114	-0.0266393	-2.18816	0.0294769
combat_only_vs_no_trauma	DLPFC	Oligodendrocytes	CTC.329H14.4	-0.0799026	-2.18189	0.0299417
combat_only_vs_no_trauma	DLPFC	Oligodendrocytes	KLF6	0.023974	2.18108	0.0300022
combat_only_vs_no_trauma	DLPFC	Oligodendrocytes	CALY	0.0241949	2.18092	0.0300137
combat_only_vs_no_trauma	DLPFC	Oligodendrocytes	C21orf91	-0.0698308	-2.18047	0.0300477
combat_only_vs_no_trauma	DLPFC	Oligodendrocytes	LAMA2	-0.0380246	-2.17922	0.0301414
combat_only_vs_no_trauma	DLPFC	Oligodendrocytes	CYP1A1	0.0614735	2.17867	0.0301823
combat_only_vs_no_trauma	DLPFC	Oligodendrocytes	XPO7	0.0164397	2.17682	0.030322
combat_only_vs_no_trauma	DLPFC	Oligodendrocytes	CCR7	-0.0887007	-2.17252	0.0306475
combat_only_vs_no_trauma	DLPFC	Oligodendrocytes	AC007464.1	-0.0840206	-2.17196	0.03069
combat_only_vs_no_trauma	DLPFC	Oligodendrocytes	SERTAD3	0.0539596	2.16849	0.0309555
combat_only_vs_no_trauma	DLPFC	Oligodendrocytes	MED4.AS1	-0.0830312	-2.1683	0.0309705
combat_only_vs_no_trauma	DLPFC	Oligodendrocytes	VIT	-0.0865622	-2.16664	0.0310978
combat_only_vs_no_trauma	DLPFC	Oligodendrocytes	CYP1B1.AS1	-0.0740505	-2.16465	0.0312516
combat_only_vs_no_trauma	DLPFC	Oligodendrocytes	RP11.206L10.11	0.0262419	2.16395	0.0313059
combat_only_vs_no_trauma	DLPFC	Oligodendrocytes	XXYLT1	0.0212157	2.16386	0.031313
combat_only_vs_no_trauma	DLPFC	Oligodendrocytes	SUSD4	-0.0357111	-2.16368	0.0313268
combat_only_vs_no_trauma	DLPFC	Oligodendrocytes	GLYCTK	-0.0322738	-2.16319	0.0313647
combat_only_vs_no_trauma	DLPFC	Oligodendrocytes	C9orf171	-0.161339	-2.16234	0.0314312
combat_only_vs_no_trauma	DLPFC	Oligodendrocytes	CD8A	-0.0418425	-2.16152	0.0314953
combat_only_vs_no_trauma	DLPFC	Oligodendrocytes	PDCD2	-0.0160919	-2.15979	0.0316302
combat_only_vs_no_trauma	DLPFC	Oligodendrocytes	FAM163B	-0.0260517	-2.15891	0.0316993
combat_only_vs_no_trauma	DLPFC	Oligodendrocytes	KCNK15	-0.12452	-2.15838	0.0317407
combat_only_vs_no_trauma	DLPFC	Oligodendrocytes	C1orf110	0.104005	2.15708	0.0318425
combat_only_vs_no_trauma	DLPFC	Oligodendrocytes	NPM1	0.0166557	2.15599	0.0319288
combat_only_vs_no_trauma	DLPFC	Oligodendrocytes	ELOVL6	0.028836	2.15531	0.0319822
combat_only_vs_no_trauma	DLPFC	Oligodendrocytes	TRIM59	-0.0808892	-2.15356	0.0321207
combat_only_vs_no_trauma	DLPFC	Oligodendrocytes	RNF38	0.0164975	2.15061	0.0323552
combat_only_vs_no_trauma	DLPFC	Oligodendrocytes	ATP2C2	-0.0236102	-2.14931	0.0324591
combat_only_vs_no_trauma	DLPFC	Oligodendrocytes	GOLGA8B	0.0434678	2.14548	0.0327667
combat_only_vs_no_trauma	DLPFC	Oligodendrocytes	RILPL2	0.028236	2.14274	0.0329879
combat_only_vs_no_trauma	DLPFC	Oligodendrocytes	MS4A6A	-0.152303	-2.13944	0.0332571
combat_only_vs_no_trauma	DLPFC	Oligodendrocytes	C20orf197	-0.134137	-2.13481	0.0336368
combat_only_vs_no_trauma	DLPFC	Oligodendrocytes	AVIL	-0.0291427	-2.13465	0.0336502
combat_only_vs_no_trauma	DLPFC	Oligodendrocytes	C4orf26	-0.0805105	-2.13239	0.0338372
combat_only_vs_no_trauma	DLPFC	Oligodendrocytes	STAC	-0.163364	-2.13182	0.0338845
combat_only_vs_no_trauma	DLPFC	Oligodendrocytes	ZNF169	-0.025011	-2.13083	0.0339668
combat_only_vs_no_trauma	DLPFC	Oligodendrocytes	MPLKIP	0.0313844	2.13017	0.0340215
combat_only_vs_no_trauma	DLPFC	Oligodendrocytes	ZNF79	-0.0230901	-2.12776	0.034223
combat_only_vs_no_trauma	DLPFC	Oligodendrocytes	MFSD12	-0.0130747	-2.12393	0.0345444
combat_only_vs_no_trauma	DLPFC	Oligodendrocytes	ATG2A	-0.0142882	-2.11877	0.0349821
combat_only_vs_no_trauma	DLPFC	Oligodendrocytes	MUL1	0.0173318	2.11874	0.034985
combat_only_vs_no_trauma	DLPFC	Oligodendrocytes	EMP1	0.0737939	2.11795	0.0350523
combat_only_vs_no_trauma	DLPFC	Oligodendrocytes	ARHGAP29	0.0478578	2.11777	0.0350682
combat_only_vs_no_trauma	DLPFC	Oligodendrocytes	TBC1D2B	0.0194609	2.11707	0.0351281
combat_only_vs_no_trauma	DLPFC	Oligodendrocytes	ADSSL1	0.0488891	2.11523	0.0352855
combat_only_vs_no_trauma	DLPFC	Oligodendrocytes	NOTCH3	0.0426022	2.11421	0.0353732
combat_only_vs_no_trauma	DLPFC	Oligodendrocytes	SEC63	0.0217927	2.10946	0.035784
combat_only_vs_no_trauma	DLPFC	Oligodendrocytes	INSL6	0.0538894	2.10936	0.0357931
combat_only_vs_no_trauma	DLPFC	Oligodendrocytes	TVP23C.CDRT4	0.15887	2.10752	0.0359534
combat_only_vs_no_trauma	DLPFC	Oligodendrocytes	LAMP2	-0.0395453	-2.10662	0.0360319
combat_only_vs_no_trauma	DLPFC	Oligodendrocytes	SNORA65	-0.0883635	-2.10574	0.0361095
combat_only_vs_no_trauma	DLPFC	Oligodendrocytes	SHOX	0.133051	2.1053	0.036148
combat_only_vs_no_trauma	DLPFC	Oligodendrocytes	ITGAX	0.0712374	2.10491	0.0361816
combat_only_vs_no_trauma	DLPFC	Oligodendrocytes	MSR1	0.0577936	2.10434	0.0362321
combat_only_vs_no_trauma	DLPFC	Oligodendrocytes	RBPJ	-0.0213036	-2.10407	0.0362562
combat_only_vs_no_trauma	DLPFC	Oligodendrocytes	RP11.945C19.1	-0.237993	-2.10244	0.0363998
combat_only_vs_no_trauma	DLPFC	Oligodendrocytes	KXD1	0.0149361	2.10001	0.0366149
combat_only_vs_no_trauma	DLPFC	Oligodendrocytes	BBS9	0.0290099	2.09646	0.0369303
combat_only_vs_no_trauma	DLPFC	Oligodendrocytes	EIF4G1	0.0136058	2.09482	0.0370775
combat_only_vs_no_trauma	DLPFC	Oligodendrocytes	ZBTB45	-0.0172827	-2.09417	0.0371357
combat_only_vs_no_trauma	DLPFC	Oligodendrocytes	PTP4A1	0.024985	2.08988	0.0375226
combat_only_vs_no_trauma	DLPFC	Oligodendrocytes	OVCH1	-0.0635659	-2.08832	0.0376637
combat_only_vs_no_trauma	DLPFC	Oligodendrocytes	DKK3	0.0310471	2.0876	0.03773
combat_only_vs_no_trauma	DLPFC	Oligodendrocytes	C7orf62	0.149908	2.08386	0.0380717
combat_only_vs_no_trauma	DLPFC	Oligodendrocytes	SLC30A8	-0.115121	-2.08203	0.0382395
combat_only_vs_no_trauma	DLPFC	Oligodendrocytes	RP11.181G12.2	0.0370871	2.08088	0.0383452
combat_only_vs_no_trauma	DLPFC	Oligodendrocytes	CD99L2	0.0194541	2.08082	0.0383507
combat_only_vs_no_trauma	DLPFC	Oligodendrocytes	CLDN15	-0.0529889	-2.07914	0.0385066
combat_only_vs_no_trauma	DLPFC	Oligodendrocytes	CR1	-0.141527	-2.07353	0.0390287
combat_only_vs_no_trauma	DLPFC	Oligodendrocytes	AJUBA	-0.063468	-2.07092	0.039274
combat_only_vs_no_trauma	DLPFC	Oligodendrocytes	ST3GAL4	0.0265887	2.07025	0.039337
combat_only_vs_no_trauma	DLPFC	Oligodendrocytes	GAS7	0.0180733	2.07008	0.0393529
combat_only_vs_no_trauma	DLPFC	Oligodendrocytes	CEP78	-0.0301287	-2.06987	0.0393732
combat_only_vs_no_trauma	DLPFC	Oligodendrocytes	TTPAL	-0.0156519	-2.06692	0.0396525
combat_only_vs_no_trauma	DLPFC	Oligodendrocytes	CPT1B	-0.0665405	-2.06685	0.0396592
combat_only_vs_no_trauma	DLPFC	Oligodendrocytes	RP11.347H15.5	0.138757	2.06591	0.0397482
combat_only_vs_no_trauma	DLPFC	Oligodendrocytes	SLC7A14	0.0302472	2.06586	0.039753
combat_only_vs_no_trauma	DLPFC	Oligodendrocytes	RPA1	0.0151415	2.06434	0.0398979
combat_only_vs_no_trauma	DLPFC	Oligodendrocytes	SGMS2	0.0356315	2.06377	0.0399528
combat_only_vs_no_trauma	DLPFC	Oligodendrocytes	MVP	0.0303607	2.06137	0.0401823
combat_only_vs_no_trauma	DLPFC	Oligodendrocytes	RIT1	0.0154774	2.06132	0.0401871
combat_only_vs_no_trauma	DLPFC	Oligodendrocytes	WDR55	-0.0302144	-2.06078	0.0402393
combat_only_vs_no_trauma	DLPFC	Oligodendrocytes	SMCO2	-0.127836	-2.05885	0.0404252
combat_only_vs_no_trauma	DLPFC	Oligodendrocytes	RP11.834C11.3	-0.0700582	-2.05158	0.0411326
combat_only_vs_no_trauma	DLPFC	Oligodendrocytes	TEFM	-0.0339085	-2.05	0.0412871
combat_only_vs_no_trauma	DLPFC	Oligodendrocytes	AC093838.4	-0.0408208	-2.04969	0.0413178
combat_only_vs_no_trauma	DLPFC	Oligodendrocytes	WDR35	-0.013616	-2.04425	0.0418558
combat_only_vs_no_trauma	DLPFC	Oligodendrocytes	ZDHHC19	-0.135205	-2.04122	0.0421582
combat_only_vs_no_trauma	DLPFC	Oligodendrocytes	MORC2.AS1	0.0769732	2.03923	0.0423575
combat_only_vs_no_trauma	DLPFC	Oligodendrocytes	SPAG1	0.0214282	2.03904	0.0423768
combat_only_vs_no_trauma	DLPFC	Oligodendrocytes	RP11.373N22.3	-0.0513294	-2.03885	0.0423952
combat_only_vs_no_trauma	DLPFC	Oligodendrocytes	SNX30	0.0204178	2.03557	0.0427264
combat_only_vs_no_trauma	DLPFC	Oligodendrocytes	RP11.371I1.2	0.102846	2.03471	0.0428136
combat_only_vs_no_trauma	DLPFC	Oligodendrocytes	CASK	0.0169189	2.03443	0.0428421
combat_only_vs_no_trauma	DLPFC	Oligodendrocytes	SHOC2	0.0152175	2.03337	0.0429497
combat_only_vs_no_trauma	DLPFC	Oligodendrocytes	GALK1	0.0405869	2.03292	0.0429956
combat_only_vs_no_trauma	DLPFC	Oligodendrocytes	MALSU1	0.0228662	2.03247	0.0430414
combat_only_vs_no_trauma	DLPFC	Oligodendrocytes	CTD.2382E5.4	-0.143441	-2.02851	0.0434462
combat_only_vs_no_trauma	DLPFC	Oligodendrocytes	RBM42	0.0163643	2.02842	0.0434552
combat_only_vs_no_trauma	DLPFC	Oligodendrocytes	RP11.536C5.7	-0.0584822	-2.02463	0.0438453
combat_only_vs_no_trauma	DLPFC	Oligodendrocytes	RNF40	0.0164872	2.02393	0.0439185
combat_only_vs_no_trauma	DLPFC	Oligodendrocytes	CTAGE6	-0.116592	-2.02228	0.0440896
combat_only_vs_no_trauma	DLPFC	Oligodendrocytes	CRLF2	-0.202039	-2.01985	0.0443421
combat_only_vs_no_trauma	DLPFC	Oligodendrocytes	SCRT2	-0.123384	-2.01771	0.0445662
combat_only_vs_no_trauma	DLPFC	Oligodendrocytes	NPIPB6	0.087196	2.0171	0.0446304
combat_only_vs_no_trauma	DLPFC	Oligodendrocytes	RAD51AP1	0.0916737	2.01441	0.0449144
combat_only_vs_no_trauma	DLPFC	Oligodendrocytes	MAP2K7	-0.0212415	-2.01415	0.0449415
combat_only_vs_no_trauma	DLPFC	Oligodendrocytes	ADAM12	0.0312448	2.01384	0.0449736
combat_only_vs_no_trauma	DLPFC	Oligodendrocytes	C14orf37	0.0253307	2.00736	0.0456635
combat_only_vs_no_trauma	DLPFC	Oligodendrocytes	DENND3	0.0332115	2.00688	0.0457144
combat_only_vs_no_trauma	DLPFC	Oligodendrocytes	AHNAK2	0.0274508	2.00682	0.045721
combat_only_vs_no_trauma	DLPFC	Oligodendrocytes	RNF113B	0.161987	2.00269	0.0461659
combat_only_vs_no_trauma	DLPFC	Oligodendrocytes	MUC16	-0.207023	-2.00048	0.0464046
combat_only_vs_no_trauma	DLPFC	Oligodendrocytes	RP4.694B14.5	-0.0368619	-1.99937	0.0465263
combat_only_vs_no_trauma	DLPFC	Oligodendrocytes	DRAM2	-0.017675	-1.99878	0.0465904
combat_only_vs_no_trauma	DLPFC	Oligodendrocytes	SNX20	-0.047533	-1.99847	0.0466237
combat_only_vs_no_trauma	DLPFC	Oligodendrocytes	ELF4	0.04918	1.99744	0.0467361
combat_only_vs_no_trauma	DLPFC	Oligodendrocytes	CD200R1	-0.0716004	-1.99267	0.0472599
combat_only_vs_no_trauma	DLPFC	Oligodendrocytes	STK10	0.0255759	1.99202	0.047331
combat_only_vs_no_trauma	DLPFC	Oligodendrocytes	ULK4P2	-0.0796516	-1.99122	0.0474196
combat_only_vs_no_trauma	DLPFC	Oligodendrocytes	ULK4P1	-0.0796516	-1.99122	0.0474196
combat_only_vs_no_trauma	DLPFC	Oligodendrocytes	UNC5C	-0.0252856	-1.99103	0.0474406
combat_only_vs_no_trauma	DLPFC	Oligodendrocytes	EVI2A	-0.0667065	-1.98975	0.0475824
combat_only_vs_no_trauma	DLPFC	Oligodendrocytes	C2CD4B	0.161034	1.98451	0.0481662
combat_only_vs_no_trauma	DLPFC	Oligodendrocytes	SNORA74A	0.0772383	1.98392	0.0482319
combat_only_vs_no_trauma	DLPFC	Oligodendrocytes	C2CD4A	-0.142495	-1.98248	0.0483935
combat_only_vs_no_trauma	DLPFC	Oligodendrocytes	SEL1L3	0.0388433	1.98033	0.0486363
combat_only_vs_no_trauma	DLPFC	Oligodendrocytes	C9orf117	-0.0525486	-1.97758	0.0489473
combat_only_vs_no_trauma	DLPFC	Oligodendrocytes	RNU6.8	-0.0640677	-1.97282	0.0494907
combat_only_vs_no_trauma	DLPFC	Oligodendrocytes	RBM26.AS1	-0.0534942	-1.96981	0.0498362
combat_only_vs_no_trauma	DLPFC	Oligodendrocytes	ACTR2	0.0143207	1.96874	0.0499598
combat_only_vs_no_trauma	BasoAmyg	Astrocytes	GPSM2	-0.0884727	-4.34998	1.90312e-05
combat_only_vs_no_trauma	BasoAmyg	Astrocytes	DTWD2	0.0867166	3.72774	0.000233345
combat_only_vs_no_trauma	BasoAmyg	Astrocytes	BCAT2	0.0967532	3.63769	0.000326879
combat_only_vs_no_trauma	BasoAmyg	Astrocytes	PLGRKT	-0.0913642	-3.43509	0.000681178
combat_only_vs_no_trauma	BasoAmyg	Astrocytes	HK3	-0.151382	-3.41299	0.000736467
combat_only_vs_no_trauma	BasoAmyg	Astrocytes	GALK2	0.0547035	3.31929	0.00102081
combat_only_vs_no_trauma	BasoAmyg	Astrocytes	SGPL1	-0.0341357	-3.1449	0.00183843
combat_only_vs_no_trauma	BasoAmyg	Astrocytes	MDFI	0.182075	3.09702	0.0021512
combat_only_vs_no_trauma	BasoAmyg	Astrocytes	TRPC5OS	-0.175222	-3.05586	0.00245852
combat_only_vs_no_trauma	BasoAmyg	Astrocytes	KIF17	0.086782	2.96936	0.00324005
combat_only_vs_no_trauma	BasoAmyg	Astrocytes	C14orf180	0.142444	2.94525	0.00349524
combat_only_vs_no_trauma	BasoAmyg	Astrocytes	PPAPDC1A	-0.0766719	-2.94367	0.00351254
combat_only_vs_no_trauma	BasoAmyg	Astrocytes	SUFU	0.0423337	2.93302	0.00363163
combat_only_vs_no_trauma	BasoAmyg	Astrocytes	TET3	-0.113761	-2.92192	0.00375958
combat_only_vs_no_trauma	BasoAmyg	Astrocytes	MYLK.AS2	0.191295	2.90863	0.0039182
combat_only_vs_no_trauma	BasoAmyg	Astrocytes	ZNF212	-0.056807	-2.90682	0.0039403
combat_only_vs_no_trauma	BasoAmyg	Astrocytes	HSF1	-0.0527088	-2.87936	0.00428925
combat_only_vs_no_trauma	BasoAmyg	Astrocytes	PLSCR4	-0.0636518	-2.86908	0.00442706
combat_only_vs_no_trauma	BasoAmyg	Astrocytes	SLC5A5	0.489809	2.86749	0.00444879
combat_only_vs_no_trauma	BasoAmyg	Astrocytes	SERPINH1	0.157376	2.84765	0.00472725
combat_only_vs_no_trauma	BasoAmyg	Astrocytes	OXT	0.459031	2.83318	0.00494032
combat_only_vs_no_trauma	BasoAmyg	Astrocytes	TLX2	-0.413501	-2.82844	0.00501199
combat_only_vs_no_trauma	BasoAmyg	Astrocytes	RP11.112H10.4	-0.183927	-2.82628	0.00504498
combat_only_vs_no_trauma	BasoAmyg	Astrocytes	SNHG12	-0.0592601	-2.76502	0.00606621
combat_only_vs_no_trauma	BasoAmyg	Astrocytes	JOSD2	-0.0574305	-2.72932	0.00674455
combat_only_vs_no_trauma	BasoAmyg	Astrocytes	SLC25A2	-0.245858	-2.72916	0.00674757
combat_only_vs_no_trauma	BasoAmyg	Astrocytes	MIB1	0.0407655	2.72892	0.0067525
combat_only_vs_no_trauma	BasoAmyg	Astrocytes	ZNF169	0.0571098	2.70513	0.00724209
combat_only_vs_no_trauma	BasoAmyg	Astrocytes	KISS1R	0.274281	2.6987	0.00737983
combat_only_vs_no_trauma	BasoAmyg	Astrocytes	CDC14B	-0.0390988	-2.68233	0.00774135
combat_only_vs_no_trauma	BasoAmyg	Astrocytes	ORMDL3	0.0275961	2.67552	0.00789625
combat_only_vs_no_trauma	BasoAmyg	Astrocytes	DENND1B	0.0461431	2.6485	0.00853936
combat_only_vs_no_trauma	BasoAmyg	Astrocytes	RP11.521B24.3	0.107024	2.64181	0.00870557
combat_only_vs_no_trauma	BasoAmyg	Astrocytes	GOLGA8N	-0.0770308	-2.64129	0.00871868
combat_only_vs_no_trauma	BasoAmyg	Astrocytes	GMDS	0.054936	2.6408	0.00873089
combat_only_vs_no_trauma	BasoAmyg	Astrocytes	EPHX1	-0.0636532	-2.62537	0.00912646
combat_only_vs_no_trauma	BasoAmyg	Astrocytes	WAS	0.0693746	2.62537	0.00912646
combat_only_vs_no_trauma	BasoAmyg	Astrocytes	INSM2	-0.176065	-2.62318	0.00918409
combat_only_vs_no_trauma	BasoAmyg	Astrocytes	ID1	0.138412	2.61963	0.00927792
combat_only_vs_no_trauma	BasoAmyg	Astrocytes	ZNF765	-0.0770942	-2.60695	0.00961995
combat_only_vs_no_trauma	BasoAmyg	Astrocytes	RSPRY1	-0.0314216	-2.6044	0.00969004
combat_only_vs_no_trauma	BasoAmyg	Astrocytes	ABHD5	-0.0497035	-2.59744	0.0098838
combat_only_vs_no_trauma	BasoAmyg	Astrocytes	RNU5B.1	-0.230293	-2.59263	0.01002
combat_only_vs_no_trauma	BasoAmyg	Astrocytes	HDHD2	0.0293408	2.59232	0.0100287
combat_only_vs_no_trauma	BasoAmyg	Astrocytes	ATP6V1E2	-0.0771742	-2.57983	0.0103898
combat_only_vs_no_trauma	BasoAmyg	Astrocytes	MBD4	-0.0524014	-2.57328	0.010584
combat_only_vs_no_trauma	BasoAmyg	Astrocytes	ACO1	-0.036312	-2.57255	0.0106056
combat_only_vs_no_trauma	BasoAmyg	Astrocytes	TBP	0.0488751	2.56782	0.010748
combat_only_vs_no_trauma	BasoAmyg	Astrocytes	ZSWIM5	0.0483906	2.56401	0.0108641
combat_only_vs_no_trauma	BasoAmyg	Astrocytes	PHEX	-0.0961521	-2.56162	0.0109373
combat_only_vs_no_trauma	BasoAmyg	Astrocytes	BTBD17	-0.110185	-2.55921	0.0110115
combat_only_vs_no_trauma	BasoAmyg	Astrocytes	KAT7	-0.0288038	-2.54601	0.0114268
combat_only_vs_no_trauma	BasoAmyg	Astrocytes	CXCL5	-0.145907	-2.53808	0.0116832
combat_only_vs_no_trauma	BasoAmyg	Astrocytes	TMEM38A	0.0556984	2.53483	0.0117897
combat_only_vs_no_trauma	BasoAmyg	Astrocytes	SOX21.AS1	-0.0686618	-2.53203	0.011882
combat_only_vs_no_trauma	BasoAmyg	Astrocytes	SLC22A8	0.185585	2.53034	0.0119381
combat_only_vs_no_trauma	BasoAmyg	Astrocytes	DUSP4	-0.136767	-2.52201	0.0122181
combat_only_vs_no_trauma	BasoAmyg	Astrocytes	ZDHHC14	-0.0540935	-2.51366	0.0125046
combat_only_vs_no_trauma	BasoAmyg	Astrocytes	CES2	-0.0549039	-2.51091	0.0126001
combat_only_vs_no_trauma	BasoAmyg	Astrocytes	UBASH3B	-0.0693897	-2.48541	0.0135184
combat_only_vs_no_trauma	BasoAmyg	Astrocytes	STRIP2	0.0980295	2.48342	0.0135924
combat_only_vs_no_trauma	BasoAmyg	Astrocytes	TMEM65	0.0576724	2.48332	0.0135962
combat_only_vs_no_trauma	BasoAmyg	Astrocytes	RHBDL3	-0.0621931	-2.47626	0.0138622
combat_only_vs_no_trauma	BasoAmyg	Astrocytes	C4orf50	0.0625261	2.47357	0.0139645
combat_only_vs_no_trauma	BasoAmyg	Astrocytes	AKT3	0.0490747	2.47239	0.01401
combat_only_vs_no_trauma	BasoAmyg	Astrocytes	UNC5B.AS1	-0.14428	-2.47023	0.0140927
combat_only_vs_no_trauma	BasoAmyg	Astrocytes	MEOX2	-0.181538	-2.46618	0.0142497
combat_only_vs_no_trauma	BasoAmyg	Astrocytes	AP1S3	0.0600989	2.46211	0.014409
combat_only_vs_no_trauma	BasoAmyg	Astrocytes	CDK5RAP2	-0.0382649	-2.45775	0.0145813
combat_only_vs_no_trauma	BasoAmyg	Astrocytes	LPP.AS2	-0.153908	-2.45558	0.0146676
combat_only_vs_no_trauma	BasoAmyg	Astrocytes	FBXO17	0.0495027	2.45433	0.0147178
combat_only_vs_no_trauma	BasoAmyg	Astrocytes	INHBC	0.248825	2.45405	0.0147289
combat_only_vs_no_trauma	BasoAmyg	Astrocytes	DLEC1	-0.0843114	-2.45099	0.014852
combat_only_vs_no_trauma	BasoAmyg	Astrocytes	LSM11	-0.0455982	-2.44814	0.0149674
combat_only_vs_no_trauma	BasoAmyg	Astrocytes	VCAN	-0.0731255	-2.43371	0.0155645
combat_only_vs_no_trauma	BasoAmyg	Astrocytes	MACROD1	-0.0435667	-2.42614	0.015886
combat_only_vs_no_trauma	BasoAmyg	Astrocytes	ARHGAP15	-0.118965	-2.42254	0.0160409
combat_only_vs_no_trauma	BasoAmyg	Astrocytes	FAM104A	-0.0297166	-2.42146	0.0160878
combat_only_vs_no_trauma	BasoAmyg	Astrocytes	CCDC127	0.0394784	2.41826	0.016227
combat_only_vs_no_trauma	BasoAmyg	Astrocytes	TIMP4	-0.0632419	-2.4126	0.0164756
combat_only_vs_no_trauma	BasoAmyg	Astrocytes	C16orf96	0.0819686	2.40926	0.0166242
combat_only_vs_no_trauma	BasoAmyg	Astrocytes	TTC25	0.0583836	2.3997	0.0170555
combat_only_vs_no_trauma	BasoAmyg	Astrocytes	P2RY6	-0.155308	-2.39514	0.0172645
combat_only_vs_no_trauma	BasoAmyg	Astrocytes	RP11.88H9.2	-0.091944	-2.39164	0.0174268
combat_only_vs_no_trauma	BasoAmyg	Astrocytes	ABCF1	0.0266847	2.38869	0.0175643
combat_only_vs_no_trauma	BasoAmyg	Astrocytes	TRAF3IP2.AS1	-0.0553996	-2.38508	0.0177341
combat_only_vs_no_trauma	BasoAmyg	Astrocytes	SH2D3A	-0.234756	-2.38027	0.0179626
combat_only_vs_no_trauma	BasoAmyg	Astrocytes	OPRD1	0.077338	2.37563	0.0181857
combat_only_vs_no_trauma	BasoAmyg	Astrocytes	SYPL2	0.0931141	2.37214	0.0183551
combat_only_vs_no_trauma	BasoAmyg	Astrocytes	NBEAL2	-0.0538341	-2.36462	0.0187242
combat_only_vs_no_trauma	BasoAmyg	Astrocytes	ADCK2	-0.0369599	-2.36062	0.0189233
combat_only_vs_no_trauma	BasoAmyg	Astrocytes	PGF	0.1185	2.35566	0.0191726
combat_only_vs_no_trauma	BasoAmyg	Astrocytes	IKZF3	-0.113989	-2.34888	0.0195183
combat_only_vs_no_trauma	BasoAmyg	Astrocytes	RP11.781P6.1	-0.143864	-2.34466	0.0197363
combat_only_vs_no_trauma	BasoAmyg	Astrocytes	DNAH9	-0.0624605	-2.34322	0.0198113
combat_only_vs_no_trauma	BasoAmyg	Astrocytes	ADAMTS15	-0.136253	-2.34122	0.0199153
combat_only_vs_no_trauma	BasoAmyg	Astrocytes	CLEC9A	-0.237636	-2.33866	0.0200498
combat_only_vs_no_trauma	BasoAmyg	Astrocytes	MAOB	-0.0621932	-2.33851	0.0200575
combat_only_vs_no_trauma	BasoAmyg	Astrocytes	INSC	0.21074	2.33694	0.0201404
combat_only_vs_no_trauma	BasoAmyg	Astrocytes	ARL17B	0.105915	2.33336	0.0203305
combat_only_vs_no_trauma	BasoAmyg	Astrocytes	DHFR	-0.0832552	-2.32114	0.0209906
combat_only_vs_no_trauma	BasoAmyg	Astrocytes	LRR1	-0.113499	-2.31775	0.0211766
combat_only_vs_no_trauma	BasoAmyg	Astrocytes	GYS2	-0.0855695	-2.31754	0.0211881
combat_only_vs_no_trauma	BasoAmyg	Astrocytes	PPP1R10	0.062105	2.31751	0.0211901
combat_only_vs_no_trauma	BasoAmyg	Astrocytes	CEBPA.AS1	-0.0845362	-2.31692	0.0212224
combat_only_vs_no_trauma	BasoAmyg	Astrocytes	FAM222A.AS1	-0.112472	-2.30311	0.0219984
combat_only_vs_no_trauma	BasoAmyg	Astrocytes	TGIF2	0.0691074	2.30109	0.0221139
combat_only_vs_no_trauma	BasoAmyg	Astrocytes	DHRS7C	0.265765	2.2979	0.0222976
combat_only_vs_no_trauma	BasoAmyg	Astrocytes	PCOLCE.AS1	0.145635	2.2944	0.0225003
combat_only_vs_no_trauma	BasoAmyg	Astrocytes	GUCY2C	0.138452	2.29235	0.0226203
combat_only_vs_no_trauma	BasoAmyg	Astrocytes	SNORA46	-0.210221	-2.29204	0.0226379
combat_only_vs_no_trauma	BasoAmyg	Astrocytes	DNAAF3	0.279234	2.28396	0.0231154
combat_only_vs_no_trauma	BasoAmyg	Astrocytes	CTB.52I2.8	0.061874	2.27389	0.0237223
combat_only_vs_no_trauma	BasoAmyg	Astrocytes	KCNJ13	0.0630701	2.27017	0.0239497
combat_only_vs_no_trauma	BasoAmyg	Astrocytes	EPX	-0.101589	-2.26609	0.0242019
combat_only_vs_no_trauma	BasoAmyg	Astrocytes	TACR3	-0.140183	-2.26378	0.0243456
combat_only_vs_no_trauma	BasoAmyg	Astrocytes	TEX2	-0.024752	-2.26247	0.0244272
combat_only_vs_no_trauma	BasoAmyg	Astrocytes	SOBP	0.0254475	2.2605	0.0245506
combat_only_vs_no_trauma	BasoAmyg	Astrocytes	HLA.DQB2	0.339227	2.25612	0.0248269
combat_only_vs_no_trauma	BasoAmyg	Astrocytes	XDH	0.308867	2.25469	0.0249177
combat_only_vs_no_trauma	BasoAmyg	Astrocytes	AHCYL2	0.0399817	2.25318	0.0250144
combat_only_vs_no_trauma	BasoAmyg	Astrocytes	ZNF296	-0.126844	-2.24591	0.0254818
combat_only_vs_no_trauma	BasoAmyg	Astrocytes	IRS4	0.118323	2.24574	0.025493
combat_only_vs_no_trauma	BasoAmyg	Astrocytes	HDGFRP3	0.0288788	2.24403	0.0256042
combat_only_vs_no_trauma	BasoAmyg	Astrocytes	BCL11B	0.0540662	2.24031	0.0258477
combat_only_vs_no_trauma	BasoAmyg	Astrocytes	SPINK14	0.202556	2.24	0.0258681
combat_only_vs_no_trauma	BasoAmyg	Astrocytes	C9orf64	0.0470274	2.23212	0.0263904
combat_only_vs_no_trauma	BasoAmyg	Astrocytes	AQP1	-0.179077	-2.22839	0.026641
combat_only_vs_no_trauma	BasoAmyg	Astrocytes	GNPDA1	-0.0296777	-2.22686	0.0267444
combat_only_vs_no_trauma	BasoAmyg	Astrocytes	PGR	-0.110078	-2.22681	0.0267473
combat_only_vs_no_trauma	BasoAmyg	Astrocytes	ZNF880	-0.0488506	-2.2257	0.0268226
combat_only_vs_no_trauma	BasoAmyg	Astrocytes	TPSD1	0.362065	2.21994	0.0272158
combat_only_vs_no_trauma	BasoAmyg	Astrocytes	FBXL19	0.0375074	2.2194	0.027253
combat_only_vs_no_trauma	BasoAmyg	Astrocytes	SERTAD2	-0.111058	-2.21714	0.0274087
combat_only_vs_no_trauma	BasoAmyg	Astrocytes	RP11.174G17.2	-0.237019	-2.21623	0.0274721
combat_only_vs_no_trauma	BasoAmyg	Astrocytes	C5AR1	0.12395	2.21611	0.02748
combat_only_vs_no_trauma	BasoAmyg	Astrocytes	GYG2	-0.0718877	-2.21569	0.027509
combat_only_vs_no_trauma	BasoAmyg	Astrocytes	RP3.437I16.1	-0.209129	-2.21236	0.0277408
combat_only_vs_no_trauma	BasoAmyg	Astrocytes	RAB11FIP1	0.0640252	2.21213	0.0277573
combat_only_vs_no_trauma	BasoAmyg	Astrocytes	NAP1L4	-0.0178012	-2.20957	0.0279361
combat_only_vs_no_trauma	BasoAmyg	Astrocytes	LPHN1	0.031788	2.20949	0.0279417
combat_only_vs_no_trauma	BasoAmyg	Astrocytes	SKIDA1	0.0663288	2.20828	0.028027
combat_only_vs_no_trauma	BasoAmyg	Astrocytes	RP11.369E15.4	-0.215445	-2.20639	0.0281607
combat_only_vs_no_trauma	BasoAmyg	Astrocytes	RP11.266L9.4	-0.107342	-2.20436	0.0283049
combat_only_vs_no_trauma	BasoAmyg	Astrocytes	RP11.478K7.2	-0.303402	-2.20382	0.028343
combat_only_vs_no_trauma	BasoAmyg	Astrocytes	KCNQ2	0.042005	2.19634	0.0288795
combat_only_vs_no_trauma	BasoAmyg	Astrocytes	GJD2	-0.145722	-2.1951	0.0289691
combat_only_vs_no_trauma	BasoAmyg	Astrocytes	KLHDC7A	0.255467	2.19114	0.0292577
combat_only_vs_no_trauma	BasoAmyg	Astrocytes	SLC33A1	0.034591	2.18409	0.0297773
combat_only_vs_no_trauma	BasoAmyg	Astrocytes	TP63	-0.269244	-2.1827	0.0298808
combat_only_vs_no_trauma	BasoAmyg	Astrocytes	ETS2	-0.0653387	-2.18058	0.0300388
combat_only_vs_no_trauma	BasoAmyg	Astrocytes	LIFR	-0.038787	-2.18032	0.0300586
combat_only_vs_no_trauma	BasoAmyg	Astrocytes	TGFBI	0.198075	2.1764	0.0303527
combat_only_vs_no_trauma	BasoAmyg	Astrocytes	IQSEC3	0.0587463	2.17575	0.0304019
combat_only_vs_no_trauma	BasoAmyg	Astrocytes	POLR2C	-0.0290039	-2.17176	0.030705
combat_only_vs_no_trauma	BasoAmyg	Astrocytes	USP17L18	-0.143877	-2.17081	0.0307771
combat_only_vs_no_trauma	BasoAmyg	Astrocytes	PRDM7	-0.263599	-2.16902	0.0309143
combat_only_vs_no_trauma	BasoAmyg	Astrocytes	RP11.222A5.1	-0.309084	-2.16746	0.0310341
combat_only_vs_no_trauma	BasoAmyg	Astrocytes	NPRL2	-0.0313233	-2.16621	0.0311306
combat_only_vs_no_trauma	BasoAmyg	Astrocytes	VASH2	-0.0760477	-2.16232	0.0314321
combat_only_vs_no_trauma	BasoAmyg	Astrocytes	TRA2B	-0.0332986	-2.15606	0.0319222
combat_only_vs_no_trauma	BasoAmyg	Astrocytes	MXRA5	-0.154389	-2.15397	0.0320879
combat_only_vs_no_trauma	BasoAmyg	Astrocytes	TESPA1	0.184478	2.15226	0.0322232
combat_only_vs_no_trauma	BasoAmyg	Astrocytes	RASL12	-0.111833	-2.15157	0.0322779
combat_only_vs_no_trauma	BasoAmyg	Astrocytes	CCDC102A	0.119096	2.14314	0.032955
combat_only_vs_no_trauma	BasoAmyg	Astrocytes	NEDD4	-0.0471706	-2.14281	0.0329821
combat_only_vs_no_trauma	BasoAmyg	Astrocytes	BLM	-0.0552108	-2.14014	0.0331994
combat_only_vs_no_trauma	BasoAmyg	Astrocytes	TEX12	0.143956	2.13333	0.0337582
combat_only_vs_no_trauma	BasoAmyg	Astrocytes	SNRNP25	0.032869	2.12846	0.0341637
combat_only_vs_no_trauma	BasoAmyg	Astrocytes	NFYB	0.0448848	2.12602	0.0343677
combat_only_vs_no_trauma	BasoAmyg	Astrocytes	CHMP1B	0.0303834	2.1251	0.0344454
combat_only_vs_no_trauma	BasoAmyg	Astrocytes	NDOR1	-0.0290036	-2.12194	0.034712
combat_only_vs_no_trauma	BasoAmyg	Astrocytes	MIR1251	-0.192134	-2.12134	0.0347631
combat_only_vs_no_trauma	BasoAmyg	Astrocytes	BIN1	-0.0357559	-2.11428	0.0353663
combat_only_vs_no_trauma	BasoAmyg	Astrocytes	MT1JP	0.361834	2.11413	0.0353792
combat_only_vs_no_trauma	BasoAmyg	Astrocytes	ANO7	-0.0880922	-2.11397	0.0353932
combat_only_vs_no_trauma	BasoAmyg	Astrocytes	ZNF320	0.0441449	2.11293	0.0354827
combat_only_vs_no_trauma	BasoAmyg	Astrocytes	RAP2C	0.0343574	2.11165	0.0355935
combat_only_vs_no_trauma	BasoAmyg	Astrocytes	NCK1	-0.0407584	-2.10911	0.0358142
combat_only_vs_no_trauma	BasoAmyg	Astrocytes	GID8	-0.0192453	-2.10692	0.0360049
combat_only_vs_no_trauma	BasoAmyg	Astrocytes	CEP250	0.0323813	2.10409	0.0362534
combat_only_vs_no_trauma	BasoAmyg	Astrocytes	EPHB6	-0.0629239	-2.09911	0.0366942
combat_only_vs_no_trauma	BasoAmyg	Astrocytes	CDK5RAP1	0.0300574	2.0991	0.0366949
combat_only_vs_no_trauma	BasoAmyg	Astrocytes	SFXN3	-0.0354022	-2.09823	0.0367721
combat_only_vs_no_trauma	BasoAmyg	Astrocytes	RASA3	-0.0458767	-2.09705	0.0368768
combat_only_vs_no_trauma	BasoAmyg	Astrocytes	RPRD1B	-0.0415162	-2.0919	0.0373398
combat_only_vs_no_trauma	BasoAmyg	Astrocytes	POLR1A	0.030658	2.09012	0.0375003
combat_only_vs_no_trauma	BasoAmyg	Astrocytes	FBLN1	0.0644738	2.084	0.0380579
combat_only_vs_no_trauma	BasoAmyg	Astrocytes	PODNL1	-0.0954198	-2.08291	0.0381578
combat_only_vs_no_trauma	BasoAmyg	Astrocytes	RP11.302J23.1	-0.229128	-2.08126	0.0383102
combat_only_vs_no_trauma	BasoAmyg	Astrocytes	GJC3	0.0853226	2.07507	0.0388839
combat_only_vs_no_trauma	BasoAmyg	Astrocytes	KLLN	-0.089761	-2.07126	0.0392418
combat_only_vs_no_trauma	BasoAmyg	Astrocytes	DNASE1	0.031425	2.07124	0.0392431
combat_only_vs_no_trauma	BasoAmyg	Astrocytes	AGAP2	0.0514926	2.06944	0.0394127
combat_only_vs_no_trauma	BasoAmyg	Astrocytes	SYDE1	0.0486238	2.0658	0.0397582
combat_only_vs_no_trauma	BasoAmyg	Astrocytes	HSPB1	0.0818261	2.06504	0.0398307
combat_only_vs_no_trauma	BasoAmyg	Astrocytes	ANAPC10	0.0358225	2.06408	0.0399225
combat_only_vs_no_trauma	BasoAmyg	Astrocytes	RP11.863K10.7	-0.108429	-2.06377	0.0399517
combat_only_vs_no_trauma	BasoAmyg	Astrocytes	CD38	-0.113002	-2.06348	0.0399793
combat_only_vs_no_trauma	BasoAmyg	Astrocytes	TM6SF2	0.142294	2.06337	0.03999
combat_only_vs_no_trauma	BasoAmyg	Astrocytes	RBM14	-0.0389432	-2.0588	0.0404292
combat_only_vs_no_trauma	BasoAmyg	Astrocytes	FLVCR2	-0.0977964	-2.05819	0.0404881
combat_only_vs_no_trauma	BasoAmyg	Astrocytes	CXXC5	-0.0545664	-2.05122	0.0411668
combat_only_vs_no_trauma	BasoAmyg	Astrocytes	GGNBP1	-0.225575	-2.05035	0.0412526
combat_only_vs_no_trauma	BasoAmyg	Astrocytes	TMEM132E	-0.066695	-2.04586	0.0416947
combat_only_vs_no_trauma	BasoAmyg	Astrocytes	RUFY1	0.0241383	2.04439	0.0418412
combat_only_vs_no_trauma	BasoAmyg	Astrocytes	GPN3	-0.0477113	-2.0443	0.0418503
combat_only_vs_no_trauma	BasoAmyg	Astrocytes	CBX2	-0.118144	-2.04388	0.0418913
combat_only_vs_no_trauma	BasoAmyg	Astrocytes	LENG1	0.0481011	2.0424	0.0420388
combat_only_vs_no_trauma	BasoAmyg	Astrocytes	MAP10	-0.0597856	-2.04118	0.0421611
combat_only_vs_no_trauma	BasoAmyg	Astrocytes	NPAS1	0.0852075	2.03893	0.0423872
combat_only_vs_no_trauma	BasoAmyg	Astrocytes	GUCD1	-0.0296857	-2.03673	0.0426086
combat_only_vs_no_trauma	BasoAmyg	Astrocytes	BMP5	0.252483	2.03623	0.0426593
combat_only_vs_no_trauma	BasoAmyg	Astrocytes	MIR1249	-0.101424	-2.03595	0.042687
combat_only_vs_no_trauma	BasoAmyg	Astrocytes	DNAAF1	-0.0726003	-2.03589	0.0426938
combat_only_vs_no_trauma	BasoAmyg	Astrocytes	GRIN2A	0.0436318	2.03543	0.0427397
combat_only_vs_no_trauma	BasoAmyg	Astrocytes	RMDN3	-0.0238071	-2.03517	0.0427658
combat_only_vs_no_trauma	BasoAmyg	Astrocytes	PYGO2	-0.0323353	-2.03224	0.0430642
combat_only_vs_no_trauma	BasoAmyg	Astrocytes	TEAD4	0.176835	2.02288	0.0440266
combat_only_vs_no_trauma	BasoAmyg	Astrocytes	CXCR3	-0.173518	-2.01998	0.0443289
combat_only_vs_no_trauma	BasoAmyg	Astrocytes	PCBD1	-0.0374098	-2.01726	0.0446133
combat_only_vs_no_trauma	BasoAmyg	Astrocytes	CYP1A1	0.176113	2.01532	0.0448175
combat_only_vs_no_trauma	BasoAmyg	Astrocytes	STAP1	-0.235588	-2.01164	0.0452063
combat_only_vs_no_trauma	BasoAmyg	Astrocytes	MTRNR2L3	0.13379	2.01044	0.0453345
combat_only_vs_no_trauma	BasoAmyg	Astrocytes	MIR4311	-0.213302	-2.01012	0.0453676
combat_only_vs_no_trauma	BasoAmyg	Astrocytes	B3GALT6	0.0337681	2.00777	0.0456186
combat_only_vs_no_trauma	BasoAmyg	Astrocytes	SLC28A2	-0.172701	-2.00504	0.0459118
combat_only_vs_no_trauma	BasoAmyg	Astrocytes	C4orf33	0.0542268	2.00475	0.0459426
combat_only_vs_no_trauma	BasoAmyg	Astrocytes	RTN2	0.0542079	2.00378	0.0460473
combat_only_vs_no_trauma	BasoAmyg	Astrocytes	RASAL2.AS1	-0.114613	-2.00366	0.0460608
combat_only_vs_no_trauma	BasoAmyg	Astrocytes	RP4.668G5.1	-0.0946756	-2.00313	0.046118
combat_only_vs_no_trauma	BasoAmyg	Astrocytes	FAM227A	0.0441086	1.99839	0.0466314
combat_only_vs_no_trauma	BasoAmyg	Astrocytes	CREB3	-0.0201251	-1.99831	0.0466408
combat_only_vs_no_trauma	BasoAmyg	Astrocytes	AFF2	0.0416726	1.99624	0.0468663
combat_only_vs_no_trauma	BasoAmyg	Astrocytes	CHST3	-0.0713443	-1.98751	0.0478299
combat_only_vs_no_trauma	BasoAmyg	Astrocytes	LHFP	0.0396473	1.9875	0.0478316
combat_only_vs_no_trauma	BasoAmyg	Astrocytes	OVOL3	-0.0991188	-1.98722	0.0478623
combat_only_vs_no_trauma	BasoAmyg	Astrocytes	RNU5F.1	-0.12816	-1.97914	0.0487699
combat_only_vs_no_trauma	BasoAmyg	Astrocytes	AC079341.1	0.287922	1.97858	0.0488334
combat_only_vs_no_trauma	BasoAmyg	Astrocytes	C7orf71	0.140403	1.97537	0.0491984
combat_only_vs_no_trauma	BasoAmyg	Astrocytes	RSPH4A	0.0563894	1.97344	0.049419
combat_only_vs_no_trauma	BasoAmyg	Astrocytes	NNAT	0.0592765	1.97343	0.0494206
combat_only_vs_no_trauma	BasoAmyg	Astrocytes	IQGAP3	0.211973	1.97325	0.0494405
combat_only_vs_no_trauma	BasoAmyg	Astrocytes	ACOXL	-0.0851703	-1.97236	0.0495425
combat_only_vs_no_trauma	BasoAmyg	Astrocytes	RP5.1073O3.7	-0.0800504	-1.97183	0.0496034
combat_only_vs_no_trauma	BasoAmyg	Astrocytes	GPR78	0.258882	1.97177	0.0496104
combat_only_vs_no_trauma	BasoAmyg	Astrocytes	TFPI	0.0809945	1.97155	0.0496357
combat_only_vs_no_trauma	BasoAmyg	Astrocytes	CCDC13	-0.0486288	-1.96979	0.049838
combat_only_vs_no_trauma	BasoAmyg	Endothelial	CADM1	-0.0552502	-5.00551	9.81136e-07
combat_only_vs_no_trauma	BasoAmyg	Endothelial	MT.CO2	0.159962	4.9876	1.06849e-06
combat_only_vs_no_trauma	BasoAmyg	Endothelial	PTRF	0.094693	4.6995	4.07727e-06
combat_only_vs_no_trauma	BasoAmyg	Endothelial	C14orf180	0.156001	4.63682	5.4117e-06
combat_only_vs_no_trauma	BasoAmyg	Endothelial	SPEG	0.0660915	4.63122	5.54934e-06
combat_only_vs_no_trauma	BasoAmyg	Endothelial	PGBD4	-0.0829611	-4.58804	6.73173e-06
combat_only_vs_no_trauma	BasoAmyg	Endothelial	MT.ATP6	0.148466	4.57996	6.97844e-06
combat_only_vs_no_trauma	BasoAmyg	Endothelial	BIN1	-0.0585656	-4.54498	8.14979e-06
combat_only_vs_no_trauma	BasoAmyg	Endothelial	ABHD1	-0.1141	-4.53558	8.49567e-06
combat_only_vs_no_trauma	BasoAmyg	Endothelial	MT.ATP8	0.168249	4.35051	1.89859e-05
combat_only_vs_no_trauma	BasoAmyg	Endothelial	TRAF3IP2.AS1	-0.0586758	-4.3421	1.96799e-05
combat_only_vs_no_trauma	BasoAmyg	Endothelial	SLC10A1	-0.163548	-4.33413	2.03605e-05
combat_only_vs_no_trauma	BasoAmyg	Endothelial	POLR2C	-0.0458065	-4.22192	3.26807e-05
combat_only_vs_no_trauma	BasoAmyg	Endothelial	OSM	0.465632	4.18077	3.87787e-05
combat_only_vs_no_trauma	BasoAmyg	Endothelial	AC093838.4	-0.0762335	-4.1638	4.15965e-05
combat_only_vs_no_trauma	BasoAmyg	Endothelial	FEZF1.AS1	-0.344712	-4.15775	4.26477e-05
combat_only_vs_no_trauma	BasoAmyg	Endothelial	MDFI	0.187002	4.13243	4.73301e-05
combat_only_vs_no_trauma	BasoAmyg	Endothelial	DTWD2	0.0601401	4.06431	6.24783e-05
combat_only_vs_no_trauma	BasoAmyg	Endothelial	ZNF500	-0.0485991	-4.0573	6.42754e-05
combat_only_vs_no_trauma	BasoAmyg	Endothelial	TP63	-0.248027	-4.03769	6.95684e-05
combat_only_vs_no_trauma	BasoAmyg	Endothelial	SNAI3.AS1	0.0770454	4.03336	7.07911e-05
combat_only_vs_no_trauma	BasoAmyg	Endothelial	CHST3	-0.111884	-4.03027	7.16776e-05
combat_only_vs_no_trauma	BasoAmyg	Endothelial	PCOLCE.AS1	0.207926	4.02522	7.31472e-05
combat_only_vs_no_trauma	BasoAmyg	Endothelial	SFT2D3	-0.0714582	-4.00386	7.9689e-05
combat_only_vs_no_trauma	BasoAmyg	Endothelial	C11orf48	-0.120898	-3.99015	8.41772e-05
combat_only_vs_no_trauma	BasoAmyg	Endothelial	PLGRKT	-0.0699692	-3.96367	9.35312e-05
combat_only_vs_no_trauma	BasoAmyg	Endothelial	HABP2	0.336439	3.92128	0.000110591
combat_only_vs_no_trauma	BasoAmyg	Endothelial	DNAAF3	0.37707	3.92018	0.000111071
combat_only_vs_no_trauma	BasoAmyg	Endothelial	DLEC1	-0.138174	-3.91958	0.000111332
combat_only_vs_no_trauma	BasoAmyg	Endothelial	ZNF141	-0.0508275	-3.89675	0.000121769
combat_only_vs_no_trauma	BasoAmyg	Endothelial	RP4.668G5.1	-0.179783	-3.85629	0.000142578
combat_only_vs_no_trauma	BasoAmyg	Endothelial	DLGAP4	0.0511306	3.81665	0.000166205
combat_only_vs_no_trauma	BasoAmyg	Endothelial	SEC23IP	-0.0398014	-3.802	0.000175837
combat_only_vs_no_trauma	BasoAmyg	Endothelial	KIAA1429	-0.0272885	-3.76337	0.000203826
combat_only_vs_no_trauma	BasoAmyg	Endothelial	COL11A1	0.081091	3.75654	0.000209191
combat_only_vs_no_trauma	BasoAmyg	Endothelial	RHBG	0.34821	3.7486	0.0002156
combat_only_vs_no_trauma	BasoAmyg	Endothelial	MT.CO3	0.10009	3.74678	0.0002171
combat_only_vs_no_trauma	BasoAmyg	Endothelial	SLC7A6	-0.0414683	-3.72516	0.000235617
combat_only_vs_no_trauma	BasoAmyg	Endothelial	MT.ND1	0.116056	3.72249	0.000238006
combat_only_vs_no_trauma	BasoAmyg	Endothelial	STAG3L4	-0.0434157	-3.71976	0.000240473
combat_only_vs_no_trauma	BasoAmyg	Endothelial	EVA1C	-0.0599043	-3.71687	0.00024311
combat_only_vs_no_trauma	BasoAmyg	Endothelial	APBA3	-0.0927031	-3.70594	0.000253326
combat_only_vs_no_trauma	BasoAmyg	Endothelial	DFFB	-0.0722411	-3.70348	0.000255674
combat_only_vs_no_trauma	BasoAmyg	Endothelial	RP11.85B7.2	0.144714	3.68393	0.000275134
combat_only_vs_no_trauma	BasoAmyg	Endothelial	LAMTOR3	0.0474737	3.67674	0.000282643
combat_only_vs_no_trauma	BasoAmyg	Endothelial	GAREML	0.0744936	3.6701	0.000289738
combat_only_vs_no_trauma	BasoAmyg	Endothelial	MRPS10	-0.0399861	-3.66641	0.000293757
combat_only_vs_no_trauma	BasoAmyg	Endothelial	C14orf64	-0.150493	-3.66561	0.000294632
combat_only_vs_no_trauma	BasoAmyg	Endothelial	WBP5	0.0602674	3.6621	0.000298518
combat_only_vs_no_trauma	BasoAmyg	Endothelial	PTPN2	0.0491934	3.66005	0.000300798
combat_only_vs_no_trauma	BasoAmyg	Endothelial	TRMT2A	-0.0453923	-3.64443	0.000318796
combat_only_vs_no_trauma	BasoAmyg	Endothelial	PRRX2	0.177037	3.64395	0.000319362
combat_only_vs_no_trauma	BasoAmyg	Endothelial	SLC25A2	-0.198655	-3.63779	0.000326739
combat_only_vs_no_trauma	BasoAmyg	Endothelial	FBXL16	0.0713582	3.63401	0.000331351
combat_only_vs_no_trauma	BasoAmyg	Endothelial	DPEP1	-0.350892	-3.61497	0.000355506
combat_only_vs_no_trauma	BasoAmyg	Endothelial	PDZD4	0.0529654	3.58533	0.000396436
combat_only_vs_no_trauma	BasoAmyg	Endothelial	SLC46A1	-0.0476463	-3.58332	0.000399361
combat_only_vs_no_trauma	BasoAmyg	Endothelial	FASTKD3	-0.0586202	-3.58306	0.000399745
combat_only_vs_no_trauma	BasoAmyg	Endothelial	OLFM2	0.0834547	3.58134	0.000402261
combat_only_vs_no_trauma	BasoAmyg	Endothelial	FBXL17	0.0299387	3.57346	0.000414024
combat_only_vs_no_trauma	BasoAmyg	Endothelial	HSPB7	0.250265	3.56784	0.000422614
combat_only_vs_no_trauma	BasoAmyg	Endothelial	FHOD3	0.0431515	3.56356	0.000429262
combat_only_vs_no_trauma	BasoAmyg	Endothelial	GRIA4	-0.0427024	-3.55859	0.000437115
combat_only_vs_no_trauma	BasoAmyg	Endothelial	TSPEAR	-0.286122	-3.54789	0.000454457
combat_only_vs_no_trauma	BasoAmyg	Endothelial	FAM72A	-0.129929	-3.54659	0.000456615
combat_only_vs_no_trauma	BasoAmyg	Endothelial	TAF6	0.0411432	3.53539	0.000475553
combat_only_vs_no_trauma	BasoAmyg	Endothelial	SCT	0.158244	3.5255	0.000492877
combat_only_vs_no_trauma	BasoAmyg	Endothelial	CATSPER3	0.0696112	3.51849	0.000505524
combat_only_vs_no_trauma	BasoAmyg	Endothelial	FTSJD1	-0.0529127	-3.50918	0.000522786
combat_only_vs_no_trauma	BasoAmyg	Endothelial	PWP2	-0.0867849	-3.50607	0.000528671
combat_only_vs_no_trauma	BasoAmyg	Endothelial	SNRNP25	0.0491929	3.50346	0.000533657
combat_only_vs_no_trauma	BasoAmyg	Endothelial	POU3F2	0.105261	3.50018	0.000539993
combat_only_vs_no_trauma	BasoAmyg	Endothelial	CD2AP	0.0506036	3.48948	0.000561138
combat_only_vs_no_trauma	BasoAmyg	Endothelial	ABCA8	0.119012	3.48729	0.00056556
combat_only_vs_no_trauma	BasoAmyg	Endothelial	FAM50A	0.0544668	3.48683	0.000566498
combat_only_vs_no_trauma	BasoAmyg	Endothelial	ATG4A	0.0435785	3.48214	0.000576083
combat_only_vs_no_trauma	BasoAmyg	Endothelial	TMPPE	-0.0501913	-3.4797	0.000581131
combat_only_vs_no_trauma	BasoAmyg	Endothelial	MRE11A	-0.0380503	-3.4712	0.000599064
combat_only_vs_no_trauma	BasoAmyg	Endothelial	EGF	-0.104002	-3.44634	0.000654497
combat_only_vs_no_trauma	BasoAmyg	Endothelial	ANKRD34B	0.200789	3.4374	0.000675601
combat_only_vs_no_trauma	BasoAmyg	Endothelial	GRWD1	-0.0462912	-3.43319	0.000685731
combat_only_vs_no_trauma	BasoAmyg	Endothelial	CREB3	-0.0354158	-3.42625	0.00070277
combat_only_vs_no_trauma	BasoAmyg	Endothelial	FLCN	-0.0641129	-3.42543	0.000704825
combat_only_vs_no_trauma	BasoAmyg	Endothelial	RP11.399D6.2	0.185687	3.41764	0.000724471
combat_only_vs_no_trauma	BasoAmyg	Endothelial	AHCYL2	0.0479681	3.39875	0.000774277
combat_only_vs_no_trauma	BasoAmyg	Endothelial	CAMTA2	0.0433486	3.39838	0.000775263
combat_only_vs_no_trauma	BasoAmyg	Endothelial	CD248	0.159642	3.39784	0.000776741
combat_only_vs_no_trauma	BasoAmyg	Endothelial	RPAP3	0.0324995	3.39682	0.000779539
combat_only_vs_no_trauma	BasoAmyg	Endothelial	FREM3	-0.15919	-3.3955	0.000783141
combat_only_vs_no_trauma	BasoAmyg	Endothelial	BCAT2	0.0518074	3.39539	0.000783455
combat_only_vs_no_trauma	BasoAmyg	Endothelial	RARG	0.0771388	3.3943	0.000786461
combat_only_vs_no_trauma	BasoAmyg	Endothelial	SLC35A2	-0.0494786	-3.39175	0.000793529
combat_only_vs_no_trauma	BasoAmyg	Endothelial	FBN2	0.0953201	3.3849	0.000812781
combat_only_vs_no_trauma	BasoAmyg	Endothelial	ZNF212	-0.0649882	-3.38207	0.000820872
combat_only_vs_no_trauma	BasoAmyg	Endothelial	TBKBP1	0.0508128	3.37536	0.00084036
combat_only_vs_no_trauma	BasoAmyg	Endothelial	POP1	-0.0494156	-3.37291	0.000847574
combat_only_vs_no_trauma	BasoAmyg	Endothelial	AK3	-0.0508684	-3.37155	0.000851588
combat_only_vs_no_trauma	BasoAmyg	Endothelial	PGR	-0.136076	-3.37122	0.000852592
combat_only_vs_no_trauma	BasoAmyg	Endothelial	CEACAM19	0.0713113	3.36444	0.000872974
combat_only_vs_no_trauma	BasoAmyg	Endothelial	HSF1	-0.0424155	-3.36441	0.000873054
combat_only_vs_no_trauma	BasoAmyg	Endothelial	NOTUM	0.138608	3.35875	0.000890444
combat_only_vs_no_trauma	BasoAmyg	Endothelial	ALKBH1	-0.056902	-3.34566	0.000931843
combat_only_vs_no_trauma	BasoAmyg	Endothelial	RNF180	0.0269693	3.34535	0.00093284
combat_only_vs_no_trauma	BasoAmyg	Endothelial	IL6R	-0.0842211	-3.34506	0.000933787
combat_only_vs_no_trauma	BasoAmyg	Endothelial	SYNE4	-0.116247	-3.34128	0.000946115
combat_only_vs_no_trauma	BasoAmyg	Endothelial	RBCK1	-0.0358137	-3.33889	0.000953965
combat_only_vs_no_trauma	BasoAmyg	Endothelial	RNF31	-0.0485832	-3.33075	0.000981197
combat_only_vs_no_trauma	BasoAmyg	Endothelial	STX5	0.0334356	3.32718	0.000993391
combat_only_vs_no_trauma	BasoAmyg	Endothelial	MBD4	-0.0467378	-3.31814	0.00102482
combat_only_vs_no_trauma	BasoAmyg	Endothelial	SMG8	-0.0378968	-3.31775	0.0010262
combat_only_vs_no_trauma	BasoAmyg	Endothelial	MIR1180	0.226089	3.3086	0.00105902
combat_only_vs_no_trauma	BasoAmyg	Endothelial	RARB	0.0651416	3.30447	0.00107417
combat_only_vs_no_trauma	BasoAmyg	Endothelial	C6orf57	-0.0744056	-3.30404	0.00107574
combat_only_vs_no_trauma	BasoAmyg	Endothelial	ZFP82	-0.0454579	-3.30027	0.00108977
combat_only_vs_no_trauma	BasoAmyg	Endothelial	ZDHHC7	-0.0276319	-3.29905	0.00109434
combat_only_vs_no_trauma	BasoAmyg	Endothelial	SLC1A4	-0.0583951	-3.2921	0.0011207
combat_only_vs_no_trauma	BasoAmyg	Endothelial	CRISPLD1	-0.115681	-3.27471	0.00118927
combat_only_vs_no_trauma	BasoAmyg	Endothelial	ST7	0.0819409	3.27109	0.00120405
combat_only_vs_no_trauma	BasoAmyg	Endothelial	DDX28	-0.0493123	-3.25281	0.00128124
combat_only_vs_no_trauma	BasoAmyg	Endothelial	MRPS31	-0.034899	-3.25193	0.00128505
combat_only_vs_no_trauma	BasoAmyg	Endothelial	RP11.67C2.2	-0.134608	-3.25183	0.0012855
combat_only_vs_no_trauma	BasoAmyg	Endothelial	NCS1	0.0554747	3.25131	0.00128776
combat_only_vs_no_trauma	BasoAmyg	Endothelial	MTNR1B	-0.20067	-3.24859	0.00129969
combat_only_vs_no_trauma	BasoAmyg	Endothelial	CRTAM	-0.179777	-3.24759	0.00130411
combat_only_vs_no_trauma	BasoAmyg	Endothelial	FBRSL1	0.0387046	3.24585	0.00131178
combat_only_vs_no_trauma	BasoAmyg	Endothelial	MAFF	0.206295	3.23636	0.00135457
combat_only_vs_no_trauma	BasoAmyg	Endothelial	ADAMTSL5	0.0783626	3.22909	0.00138822
combat_only_vs_no_trauma	BasoAmyg	Endothelial	LYSMD4	-0.059194	-3.22324	0.00141583
combat_only_vs_no_trauma	BasoAmyg	Endothelial	CRABP2	0.152849	3.22068	0.00142808
combat_only_vs_no_trauma	BasoAmyg	Endothelial	NLRP3	0.0908617	3.21908	0.0014358
combat_only_vs_no_trauma	BasoAmyg	Endothelial	TRAF3	0.0382765	3.20772	0.0014916
combat_only_vs_no_trauma	BasoAmyg	Endothelial	SEMA6B	0.0583638	3.20664	0.00149702
combat_only_vs_no_trauma	BasoAmyg	Endothelial	MAP3K3	-0.0252501	-3.20141	0.00152351
combat_only_vs_no_trauma	BasoAmyg	Endothelial	THEM6	-0.0542316	-3.20008	0.00153029
combat_only_vs_no_trauma	BasoAmyg	Endothelial	USP49	-0.0316984	-3.1934	0.00156488
combat_only_vs_no_trauma	BasoAmyg	Endothelial	DSG3	-0.168184	-3.18842	0.00159112
combat_only_vs_no_trauma	BasoAmyg	Endothelial	ZNF705E	-0.113517	-3.18781	0.00159437
combat_only_vs_no_trauma	BasoAmyg	Endothelial	DHTKD1	-0.0315728	-3.18742	0.00159643
combat_only_vs_no_trauma	BasoAmyg	Endothelial	KCNRG	-0.099754	-3.18658	0.00160091
combat_only_vs_no_trauma	BasoAmyg	Endothelial	JOSD2	-0.0478401	-3.17609	0.00165787
combat_only_vs_no_trauma	BasoAmyg	Endothelial	PTPLAD1	-0.0345959	-3.17047	0.00168913
combat_only_vs_no_trauma	BasoAmyg	Endothelial	EPHX2	-0.0609102	-3.16544	0.00171756
combat_only_vs_no_trauma	BasoAmyg	Endothelial	NOMO3	-0.0565215	-3.16333	0.00172963
combat_only_vs_no_trauma	BasoAmyg	Endothelial	SATL1	-0.194401	-3.15131	0.00179985
combat_only_vs_no_trauma	BasoAmyg	Endothelial	C1orf86	0.0330576	3.14422	0.00184251
combat_only_vs_no_trauma	BasoAmyg	Endothelial	CCDC60	0.137152	3.1433	0.00184812
combat_only_vs_no_trauma	BasoAmyg	Endothelial	DNAJC30	-0.0511931	-3.14186	0.00185691
combat_only_vs_no_trauma	BasoAmyg	Endothelial	MOGS	-0.0380906	-3.14166	0.00185814
combat_only_vs_no_trauma	BasoAmyg	Endothelial	TAP2	-0.0542268	-3.14029	0.00186657
combat_only_vs_no_trauma	BasoAmyg	Endothelial	EGOT	0.116054	3.13857	0.00187719
combat_only_vs_no_trauma	BasoAmyg	Endothelial	SIRT7	-0.0497624	-3.13316	0.00191095
combat_only_vs_no_trauma	BasoAmyg	Endothelial	TMEM233	0.152886	3.13146	0.00192166
combat_only_vs_no_trauma	BasoAmyg	Endothelial	HPS5	-0.034662	-3.12116	0.0019878
combat_only_vs_no_trauma	BasoAmyg	Endothelial	SYNGAP1	0.0408006	3.11949	0.00199873
combat_only_vs_no_trauma	BasoAmyg	Endothelial	SULT2B1	0.23959	3.11407	0.00203451
combat_only_vs_no_trauma	BasoAmyg	Endothelial	USP17L18	-0.151511	-3.10543	0.00209287
combat_only_vs_no_trauma	BasoAmyg	Endothelial	MMP11	-0.147076	-3.10326	0.00210776
combat_only_vs_no_trauma	BasoAmyg	Endothelial	AP5Z1	-0.0507546	-3.0988	0.00213867
combat_only_vs_no_trauma	BasoAmyg	Endothelial	CSMD1	0.0338157	3.09003	0.0022007
combat_only_vs_no_trauma	BasoAmyg	Endothelial	MSX1	0.143174	3.08814	0.00221425
combat_only_vs_no_trauma	BasoAmyg	Endothelial	CR1	-0.196117	-3.08662	0.00222527
combat_only_vs_no_trauma	BasoAmyg	Endothelial	TGFBI	0.188526	3.08626	0.00222789
combat_only_vs_no_trauma	BasoAmyg	Endothelial	TACR3	-0.176215	-3.08173	0.0022609
combat_only_vs_no_trauma	BasoAmyg	Endothelial	2024-03-03	-0.0923674	-3.07481	0.00231228
combat_only_vs_no_trauma	BasoAmyg	Endothelial	OR51E2	0.282192	3.07212	0.00233249
combat_only_vs_no_trauma	BasoAmyg	Endothelial	SEH1L	0.0369424	3.06669	0.00237389
combat_only_vs_no_trauma	BasoAmyg	Endothelial	MAGED4	-0.037757	-3.06509	0.00238619
combat_only_vs_no_trauma	BasoAmyg	Endothelial	RAMP1	-0.0412355	-3.065	0.00238693
combat_only_vs_no_trauma	BasoAmyg	Endothelial	RNASET2	-0.0519588	-3.06284	0.00240365
combat_only_vs_no_trauma	BasoAmyg	Endothelial	CDCA2	-0.202049	-3.06156	0.00241363
combat_only_vs_no_trauma	BasoAmyg	Endothelial	ABCD4	-0.0530428	-3.05632	0.0024548
combat_only_vs_no_trauma	BasoAmyg	Endothelial	LINC00222	-0.12691	-3.04986	0.00250652
combat_only_vs_no_trauma	BasoAmyg	Endothelial	CHAD	0.0997492	3.04427	0.002552
combat_only_vs_no_trauma	BasoAmyg	Endothelial	KCTD3	-0.0305852	-3.04401	0.00255412
combat_only_vs_no_trauma	BasoAmyg	Endothelial	LRPAP1	-0.0343194	-3.04255	0.00256617
combat_only_vs_no_trauma	BasoAmyg	Endothelial	PPP1R10	0.0679685	3.03902	0.00259544
combat_only_vs_no_trauma	BasoAmyg	Endothelial	RBP1	0.0670252	3.03375	0.0026397
combat_only_vs_no_trauma	BasoAmyg	Endothelial	ZNF14	-0.0410768	-3.02955	0.00267555
combat_only_vs_no_trauma	BasoAmyg	Endothelial	ZYX	0.04104	3.02792	0.0026895
combat_only_vs_no_trauma	BasoAmyg	Endothelial	KIF19	-0.121709	-3.02753	0.00269287
combat_only_vs_no_trauma	BasoAmyg	Endothelial	RP4.673D20.3	0.111459	3.01728	0.00278264
combat_only_vs_no_trauma	BasoAmyg	Endothelial	MACROD1	-0.0365234	-3.01699	0.00278522
combat_only_vs_no_trauma	BasoAmyg	Endothelial	FLI1.AS1	-0.107968	-3.01096	0.00283941
combat_only_vs_no_trauma	BasoAmyg	Endothelial	GOLGA8A	0.0585675	3.01071	0.00284167
combat_only_vs_no_trauma	BasoAmyg	Endothelial	USP17L12	-0.11357	-3.00954	0.00285224
combat_only_vs_no_trauma	BasoAmyg	Endothelial	CHRM5	-0.202222	-3.00648	0.00288027
combat_only_vs_no_trauma	BasoAmyg	Endothelial	ANKRD44.IT1	-0.0787162	-3.00478	0.0028959
combat_only_vs_no_trauma	BasoAmyg	Endothelial	GUSB	-0.0394894	-3.00465	0.0028971
combat_only_vs_no_trauma	BasoAmyg	Endothelial	RUSC1.AS1	0.0766812	3.00378	0.00290511
combat_only_vs_no_trauma	BasoAmyg	Endothelial	TBC1D26	0.0881082	2.99842	0.00295504
combat_only_vs_no_trauma	BasoAmyg	Endothelial	KLF16	0.0406465	2.99783	0.0029606
combat_only_vs_no_trauma	BasoAmyg	Endothelial	SEMA4C	-0.0390142	-2.99711	0.00296736
combat_only_vs_no_trauma	BasoAmyg	Endothelial	POR	-0.0299258	-2.99158	0.00302001
combat_only_vs_no_trauma	BasoAmyg	Endothelial	CXorf57	-0.0497525	-2.98603	0.00307361
combat_only_vs_no_trauma	BasoAmyg	Endothelial	PODNL1	-0.0991324	-2.98487	0.00308491
combat_only_vs_no_trauma	BasoAmyg	Endothelial	TBXAS1	-0.107676	-2.98182	0.00311482
combat_only_vs_no_trauma	BasoAmyg	Endothelial	SNX30	-0.0329566	-2.98145	0.00311849
combat_only_vs_no_trauma	BasoAmyg	Endothelial	MLLT1	0.0382909	2.98068	0.00312614
combat_only_vs_no_trauma	BasoAmyg	Endothelial	TRIM59	0.101287	2.98022	0.00313065
combat_only_vs_no_trauma	BasoAmyg	Endothelial	ZNF547	-0.0499597	-2.97949	0.00313785
combat_only_vs_no_trauma	BasoAmyg	Endothelial	SLC22A8	0.17373	2.97503	0.00318241
combat_only_vs_no_trauma	BasoAmyg	Endothelial	C10orf54	-0.0736324	-2.97385	0.00319434
combat_only_vs_no_trauma	BasoAmyg	Endothelial	DCSTAMP	-0.209247	-2.96504	0.00328437
combat_only_vs_no_trauma	BasoAmyg	Endothelial	DNAH9	-0.0802898	-2.96288	0.00330678
combat_only_vs_no_trauma	BasoAmyg	Endothelial	HK3	-0.10253	-2.95707	0.00336777
combat_only_vs_no_trauma	BasoAmyg	Endothelial	INO80B	-0.0505602	-2.95661	0.00337268
combat_only_vs_no_trauma	BasoAmyg	Endothelial	TIAL1	0.020914	2.95632	0.00337577
combat_only_vs_no_trauma	BasoAmyg	Endothelial	KANK2	0.0678349	2.95607	0.00337846
combat_only_vs_no_trauma	BasoAmyg	Endothelial	TADA2B	-0.03589	-2.95278	0.00341349
combat_only_vs_no_trauma	BasoAmyg	Endothelial	RP11.863K10.7	-0.128065	-2.95098	0.00343286
combat_only_vs_no_trauma	BasoAmyg	Endothelial	PIP5K1C	0.0404223	2.95065	0.0034364
combat_only_vs_no_trauma	BasoAmyg	Endothelial	RBFOX3	0.0476986	2.95033	0.00343992
combat_only_vs_no_trauma	BasoAmyg	Endothelial	PJA1	-0.0310374	-2.94636	0.00348302
combat_only_vs_no_trauma	BasoAmyg	Endothelial	AXIN1	-0.0388339	-2.94617	0.00348511
combat_only_vs_no_trauma	BasoAmyg	Endothelial	KCNJ13	0.0759404	2.94581	0.00348896
combat_only_vs_no_trauma	BasoAmyg	Endothelial	FAM104A	-0.0234581	-2.94326	0.00351697
combat_only_vs_no_trauma	BasoAmyg	Endothelial	MRPL23.AS1	0.111998	2.93807	0.00357468
combat_only_vs_no_trauma	BasoAmyg	Endothelial	MX1	-0.0828671	-2.93333	0.003628
combat_only_vs_no_trauma	BasoAmyg	Endothelial	EFTUD2	-0.0287462	-2.92872	0.00368066
combat_only_vs_no_trauma	BasoAmyg	Endothelial	MIAT	0.0508251	2.92844	0.00368382
combat_only_vs_no_trauma	BasoAmyg	Endothelial	PYCR2	-0.030026	-2.92426	0.00373214
combat_only_vs_no_trauma	BasoAmyg	Endothelial	AC017048.4	-0.185132	-2.92389	0.00373648
combat_only_vs_no_trauma	BasoAmyg	Endothelial	RS1	0.0725757	2.91829	0.00380219
combat_only_vs_no_trauma	BasoAmyg	Endothelial	FMN2	0.0305195	2.91797	0.00380598
combat_only_vs_no_trauma	BasoAmyg	Endothelial	FXYD4	-0.213216	-2.91286	0.00386695
combat_only_vs_no_trauma	BasoAmyg	Endothelial	KIF16B	0.0341312	2.90893	0.00391443
combat_only_vs_no_trauma	BasoAmyg	Endothelial	FOXO1	-0.0449597	-2.90687	0.00393956
combat_only_vs_no_trauma	BasoAmyg	Endothelial	PLEKHM2	0.0315319	2.90489	0.00396388
combat_only_vs_no_trauma	BasoAmyg	Endothelial	PGF	0.116786	2.90322	0.00398439
combat_only_vs_no_trauma	BasoAmyg	Endothelial	NABP2	0.031202	2.90091	0.00401307
combat_only_vs_no_trauma	BasoAmyg	Endothelial	CTC.203F4.1	-0.0449928	-2.89764	0.00405384
combat_only_vs_no_trauma	BasoAmyg	Endothelial	ZNF707	-0.0540322	-2.89652	0.00406795
combat_only_vs_no_trauma	BasoAmyg	Endothelial	ID1	0.131444	2.89218	0.00412286
combat_only_vs_no_trauma	BasoAmyg	Endothelial	C16orf71	-0.0885013	-2.89216	0.00412318
combat_only_vs_no_trauma	BasoAmyg	Endothelial	SNAI3	0.0632489	2.89083	0.00414012
combat_only_vs_no_trauma	BasoAmyg	Endothelial	CISD2	0.0312803	2.88891	0.00416471
combat_only_vs_no_trauma	BasoAmyg	Endothelial	ATP11A	-0.0379554	-2.88751	0.00418283
combat_only_vs_no_trauma	BasoAmyg	Endothelial	DLGAP3	0.0543111	2.88693	0.00419033
combat_only_vs_no_trauma	BasoAmyg	Endothelial	KLLN	-0.0704068	-2.88465	0.00421991
combat_only_vs_no_trauma	BasoAmyg	Endothelial	EPHX1	-0.0601218	-2.88266	0.00424577
combat_only_vs_no_trauma	BasoAmyg	Endothelial	ITPR3	0.0520375	2.88154	0.00426046
combat_only_vs_no_trauma	BasoAmyg	Endothelial	CTD.3193O13.9	0.0629089	2.87506	0.00434633
combat_only_vs_no_trauma	BasoAmyg	Endothelial	SMAGP	0.10754	2.87436	0.00435577
combat_only_vs_no_trauma	BasoAmyg	Endothelial	FBXO25	-0.0281838	-2.87358	0.00436611
combat_only_vs_no_trauma	BasoAmyg	Endothelial	GYG2	-0.0728846	-2.87345	0.00436793
combat_only_vs_no_trauma	BasoAmyg	Endothelial	RUFY1	0.0357042	2.87141	0.00439539
combat_only_vs_no_trauma	BasoAmyg	Endothelial	NR1H3	-0.0417467	-2.86997	0.00441483
combat_only_vs_no_trauma	BasoAmyg	Endothelial	OR2M5	-0.238879	-2.86698	0.00445557
combat_only_vs_no_trauma	BasoAmyg	Endothelial	FNDC9	-0.0905156	-2.8661	0.00446769
combat_only_vs_no_trauma	BasoAmyg	Endothelial	PABPN1	0.0525059	2.86528	0.00447896
combat_only_vs_no_trauma	BasoAmyg	Endothelial	POLL	-0.0488145	-2.8641	0.00449509
combat_only_vs_no_trauma	BasoAmyg	Endothelial	DGCR8	-0.0347099	-2.85721	0.00459108
combat_only_vs_no_trauma	BasoAmyg	Endothelial	STAC3	-0.074716	-2.85413	0.00463453
combat_only_vs_no_trauma	BasoAmyg	Endothelial	GOLGA8B	0.0612988	2.85379	0.00463929
combat_only_vs_no_trauma	BasoAmyg	Endothelial	KIR3DL1	0.345242	2.84863	0.00471308
combat_only_vs_no_trauma	BasoAmyg	Endothelial	RP3.437I16.1	-0.232237	-2.84831	0.00471766
combat_only_vs_no_trauma	BasoAmyg	Endothelial	FMR1	0.0303791	2.84811	0.00472054
combat_only_vs_no_trauma	BasoAmyg	Endothelial	MYD88	-0.0711107	-2.8446	0.00477135
combat_only_vs_no_trauma	BasoAmyg	Endothelial	FUK	-0.032721	-2.84427	0.00477615
combat_only_vs_no_trauma	BasoAmyg	Endothelial	PPP2R2B.IT1	-0.0741908	-2.84419	0.00477739
combat_only_vs_no_trauma	BasoAmyg	Endothelial	VWC2L.IT1	0.234273	2.84014	0.00483673
combat_only_vs_no_trauma	BasoAmyg	Endothelial	SEPP1	0.0684727	2.83929	0.00484928
combat_only_vs_no_trauma	BasoAmyg	Endothelial	LIPJ	0.115761	2.83826	0.00486444
combat_only_vs_no_trauma	BasoAmyg	Endothelial	TSPAN31	-0.0311139	-2.83805	0.00486761
combat_only_vs_no_trauma	BasoAmyg	Endothelial	QTRT1	-0.050806	-2.83769	0.00487293
combat_only_vs_no_trauma	BasoAmyg	Endothelial	PTPRF	-0.0306982	-2.83738	0.00487759
combat_only_vs_no_trauma	BasoAmyg	Endothelial	ADSSL1	0.0926212	2.83299	0.00494311
combat_only_vs_no_trauma	BasoAmyg	Endothelial	ADAMTS8	-0.0658393	-2.83083	0.00497573
combat_only_vs_no_trauma	BasoAmyg	Endothelial	TADA3	0.0333097	2.82902	0.00500309
combat_only_vs_no_trauma	BasoAmyg	Endothelial	SLC25A42	0.0324647	2.82792	0.0050198
combat_only_vs_no_trauma	BasoAmyg	Endothelial	SRGN	0.111739	2.82602	0.00504893
combat_only_vs_no_trauma	BasoAmyg	Endothelial	RP11.174G17.2	-0.198765	-2.82579	0.00505242
combat_only_vs_no_trauma	BasoAmyg	Endothelial	RP4.544H6.2	-0.169539	-2.82071	0.00513084
combat_only_vs_no_trauma	BasoAmyg	Endothelial	SULT1C2P1	-0.183315	-2.81657	0.00519556
combat_only_vs_no_trauma	BasoAmyg	Endothelial	NAGPA	-0.044574	-2.81461	0.00522647
combat_only_vs_no_trauma	BasoAmyg	Endothelial	NPTX2	-0.128196	-2.81403	0.00523561
combat_only_vs_no_trauma	BasoAmyg	Endothelial	PLP2	0.0959542	2.81319	0.00524901
combat_only_vs_no_trauma	BasoAmyg	Endothelial	POU3F1	0.136958	2.80886	0.00531807
combat_only_vs_no_trauma	BasoAmyg	Endothelial	TFPI	0.109963	2.80769	0.00533691
combat_only_vs_no_trauma	BasoAmyg	Endothelial	ADCK3	-0.0389758	-2.80656	0.00535512
combat_only_vs_no_trauma	BasoAmyg	Endothelial	TEX12	0.150128	2.80517	0.00537764
combat_only_vs_no_trauma	BasoAmyg	Endothelial	GDNF	-0.183131	-2.80466	0.00538602
combat_only_vs_no_trauma	BasoAmyg	Endothelial	FAM120B	-0.0230036	-2.80447	0.005389
combat_only_vs_no_trauma	BasoAmyg	Endothelial	PEX16	-0.0398962	-2.80447	0.00538909
combat_only_vs_no_trauma	BasoAmyg	Endothelial	CTB.113P19.1	-0.104559	-2.80241	0.00542268
combat_only_vs_no_trauma	BasoAmyg	Endothelial	TAS2R13	-0.0653635	-2.80218	0.00542644
combat_only_vs_no_trauma	BasoAmyg	Endothelial	FCRLA	-0.149529	-2.80047	0.00545444
combat_only_vs_no_trauma	BasoAmyg	Endothelial	ZNF562	-0.0190078	-2.79931	0.00547348
combat_only_vs_no_trauma	BasoAmyg	Endothelial	LPPR3	0.0496902	2.79871	0.00548338
combat_only_vs_no_trauma	BasoAmyg	Endothelial	TSPAN3	-0.0241196	-2.79823	0.00549147
combat_only_vs_no_trauma	BasoAmyg	Endothelial	RHPN1.AS1	0.111004	2.79686	0.00551413
combat_only_vs_no_trauma	BasoAmyg	Endothelial	GDPGP1	-0.0681927	-2.7955	0.00553676
combat_only_vs_no_trauma	BasoAmyg	Endothelial	ACO1	-0.0270848	-2.79529	0.00554012
combat_only_vs_no_trauma	BasoAmyg	Endothelial	CCAR1	0.0253791	2.79247	0.00558742
combat_only_vs_no_trauma	BasoAmyg	Endothelial	BRF1	-0.0316863	-2.79174	0.00559968
combat_only_vs_no_trauma	BasoAmyg	Endothelial	CLCNKA	0.253708	2.79165	0.00560125
combat_only_vs_no_trauma	BasoAmyg	Endothelial	NUP62CL	-0.249545	-2.78885	0.00564846
combat_only_vs_no_trauma	BasoAmyg	Endothelial	SLC23A3	-0.143923	-2.78714	0.00567754
combat_only_vs_no_trauma	BasoAmyg	Endothelial	MFSD5	-0.0401473	-2.7838	0.0057347
combat_only_vs_no_trauma	BasoAmyg	Endothelial	NYAP1	0.0436161	2.78075	0.0057874
combat_only_vs_no_trauma	BasoAmyg	Endothelial	TF	0.0811867	2.77767	0.00584117
combat_only_vs_no_trauma	BasoAmyg	Endothelial	PPOX	-0.0336398	-2.77653	0.00586101
combat_only_vs_no_trauma	BasoAmyg	Endothelial	FAM150B	-0.0961629	-2.77422	0.00590177
combat_only_vs_no_trauma	BasoAmyg	Endothelial	CYP1A1	0.186342	2.77365	0.00591174
combat_only_vs_no_trauma	BasoAmyg	Endothelial	HOOK3	0.0281429	2.77332	0.00591765
combat_only_vs_no_trauma	BasoAmyg	Endothelial	SIX5	0.0616114	2.77228	0.00593606
combat_only_vs_no_trauma	BasoAmyg	Endothelial	CNOT2	-0.016815	-2.76975	0.00598103
combat_only_vs_no_trauma	BasoAmyg	Endothelial	TMEM125	0.0769991	2.76961	0.00598358
combat_only_vs_no_trauma	BasoAmyg	Endothelial	RGL1	-0.0339933	-2.76644	0.00604057
combat_only_vs_no_trauma	BasoAmyg	Endothelial	SNORD115.17	-0.131845	-2.76509	0.00606481
combat_only_vs_no_trauma	BasoAmyg	Endothelial	MAOA	-0.0464844	-2.76505	0.00606562
combat_only_vs_no_trauma	BasoAmyg	Endothelial	MIR5699	-0.101525	-2.76441	0.00607726
combat_only_vs_no_trauma	BasoAmyg	Endothelial	MBD3	0.0339777	2.76389	0.00608663
combat_only_vs_no_trauma	BasoAmyg	Endothelial	CHCHD6	0.0353305	2.76279	0.0061067
combat_only_vs_no_trauma	BasoAmyg	Endothelial	RP11.753H16.3	0.129539	2.76056	0.00614734
combat_only_vs_no_trauma	BasoAmyg	Endothelial	EEF2K	-0.0473421	-2.75875	0.00618065
combat_only_vs_no_trauma	BasoAmyg	Endothelial	CISD1	0.0376359	2.75763	0.00620117
combat_only_vs_no_trauma	BasoAmyg	Endothelial	RP11.365O16.6	-0.101381	-2.75639	0.00622419
combat_only_vs_no_trauma	BasoAmyg	Endothelial	SP4	-0.0297423	-2.75556	0.00623959
combat_only_vs_no_trauma	BasoAmyg	Endothelial	STAT2	-0.0284454	-2.75547	0.00624116
combat_only_vs_no_trauma	BasoAmyg	Endothelial	EFNA1	-0.0786464	-2.75449	0.00625945
combat_only_vs_no_trauma	BasoAmyg	Endothelial	INTS10	-0.0274008	-2.75107	0.0063235
combat_only_vs_no_trauma	BasoAmyg	Endothelial	SLC25A28	-0.0375147	-2.74785	0.00638425
combat_only_vs_no_trauma	BasoAmyg	Endothelial	ALOX12P2	0.0496401	2.74765	0.00638792
combat_only_vs_no_trauma	BasoAmyg	Endothelial	IQGAP3	0.147313	2.74491	0.0064402
combat_only_vs_no_trauma	BasoAmyg	Endothelial	TBC1D28	0.160003	2.74461	0.00644581
combat_only_vs_no_trauma	BasoAmyg	Endothelial	KIF17	0.0476682	2.74412	0.00645536
combat_only_vs_no_trauma	BasoAmyg	Endothelial	STEAP4	-0.105071	-2.74316	0.00647377
combat_only_vs_no_trauma	BasoAmyg	Endothelial	EFCAB5	0.0855591	2.74258	0.00648482
combat_only_vs_no_trauma	BasoAmyg	Endothelial	HEATR6	-0.0274318	-2.7423	0.00649027
combat_only_vs_no_trauma	BasoAmyg	Endothelial	TSPYL5	-0.0351639	-2.7418	0.00649988
combat_only_vs_no_trauma	BasoAmyg	Endothelial	RP11.214L19.1	0.203453	2.74134	0.00650871
combat_only_vs_no_trauma	BasoAmyg	Endothelial	SDR42E2	0.0940009	2.74075	0.00652015
combat_only_vs_no_trauma	BasoAmyg	Endothelial	SIX3	-0.240196	-2.73994	0.00653584
combat_only_vs_no_trauma	BasoAmyg	Endothelial	CD52	0.118981	2.73955	0.00654331
combat_only_vs_no_trauma	BasoAmyg	Endothelial	SLX4	0.0281387	2.7386	0.0065618
combat_only_vs_no_trauma	BasoAmyg	Endothelial	HYAL3	0.0605439	2.73692	0.00659445
combat_only_vs_no_trauma	BasoAmyg	Endothelial	TBC1D8B	0.05319	2.73263	0.0066787
combat_only_vs_no_trauma	BasoAmyg	Endothelial	CYP4F12	-0.22781	-2.73058	0.00671926
combat_only_vs_no_trauma	BasoAmyg	Endothelial	YLPM1	0.0242274	2.72962	0.00673828
combat_only_vs_no_trauma	BasoAmyg	Endothelial	AC007773.2	0.0970803	2.72943	0.00674216
combat_only_vs_no_trauma	BasoAmyg	Endothelial	MUC6	-0.105129	-2.72763	0.00677816
combat_only_vs_no_trauma	BasoAmyg	Endothelial	IREB2	-0.0207422	-2.72016	0.00692907
combat_only_vs_no_trauma	BasoAmyg	Endothelial	PIAS3	-0.032263	-2.71828	0.00696745
combat_only_vs_no_trauma	BasoAmyg	Endothelial	C17orf62	-0.0406516	-2.71697	0.00699447
combat_only_vs_no_trauma	BasoAmyg	Endothelial	NR4A2	0.127216	2.7168	0.006998
combat_only_vs_no_trauma	BasoAmyg	Endothelial	ZNF185	-0.0434442	-2.71627	0.0070088
combat_only_vs_no_trauma	BasoAmyg	Endothelial	BRCA1	-0.0455316	-2.71596	0.00701523
combat_only_vs_no_trauma	BasoAmyg	Endothelial	HPCAL1	-0.0441132	-2.71581	0.00701839
combat_only_vs_no_trauma	BasoAmyg	Endothelial	TRIM77	0.182587	2.71562	0.00702235
combat_only_vs_no_trauma	BasoAmyg	Endothelial	SYPL2	0.0877398	2.71481	0.00703912
combat_only_vs_no_trauma	BasoAmyg	Endothelial	RGS22	-0.0697714	-2.71316	0.00707331
combat_only_vs_no_trauma	BasoAmyg	Endothelial	PES1	-0.0288635	-2.7122	0.00709323
combat_only_vs_no_trauma	BasoAmyg	Endothelial	VMO1	0.0732691	2.71151	0.00710756
combat_only_vs_no_trauma	BasoAmyg	Endothelial	PAX5	-0.135342	-2.70961	0.00714743
combat_only_vs_no_trauma	BasoAmyg	Endothelial	FYN	-0.0245926	-2.70459	0.00725345
combat_only_vs_no_trauma	BasoAmyg	Endothelial	TRIM47	-0.0718942	-2.70181	0.00731287
combat_only_vs_no_trauma	BasoAmyg	Endothelial	AC104655.3	-0.117483	-2.70147	0.0073201
combat_only_vs_no_trauma	BasoAmyg	Endothelial	NAT8L	0.0311678	2.70103	0.00732969
combat_only_vs_no_trauma	BasoAmyg	Endothelial	RP4.562J12.2	-0.0786326	-2.69968	0.00735872
combat_only_vs_no_trauma	BasoAmyg	Endothelial	C3orf17	-0.0205933	-2.69576	0.00744356
combat_only_vs_no_trauma	BasoAmyg	Endothelial	MTMR1	0.0341272	2.69478	0.00746485
combat_only_vs_no_trauma	BasoAmyg	Endothelial	ARMC2	0.0329206	2.69299	0.00750412
combat_only_vs_no_trauma	BasoAmyg	Endothelial	FOXJ3	-0.0189657	-2.69268	0.00751097
combat_only_vs_no_trauma	BasoAmyg	Endothelial	FXYD6	-0.0368999	-2.69076	0.00755322
combat_only_vs_no_trauma	BasoAmyg	Endothelial	ZNF503.AS2	0.0694578	2.68977	0.00757505
combat_only_vs_no_trauma	BasoAmyg	Endothelial	ABT1	-0.0316928	-2.68822	0.00760935
combat_only_vs_no_trauma	BasoAmyg	Endothelial	C17orf70	-0.0336643	-2.68751	0.00762504
combat_only_vs_no_trauma	BasoAmyg	Endothelial	RP11.178C3.2	-0.22905	-2.6874	0.00762767
combat_only_vs_no_trauma	BasoAmyg	Endothelial	EIF3J	0.0218062	2.68701	0.00763626
combat_only_vs_no_trauma	BasoAmyg	Endothelial	QSOX2	-0.0435992	-2.68419	0.00769941
combat_only_vs_no_trauma	BasoAmyg	Endothelial	BOK	-0.0518923	-2.68402	0.00770313
combat_only_vs_no_trauma	BasoAmyg	Endothelial	CPAMD8	-0.143157	-2.68294	0.00772745
combat_only_vs_no_trauma	BasoAmyg	Endothelial	TMEM54	-0.0449112	-2.68259	0.00773536
combat_only_vs_no_trauma	BasoAmyg	Endothelial	ZPBP	-0.105533	-2.67791	0.00784154
combat_only_vs_no_trauma	BasoAmyg	Endothelial	FRAT2	-0.0720098	-2.67506	0.00790684
combat_only_vs_no_trauma	BasoAmyg	Endothelial	NAGS	-0.0554667	-2.67391	0.00793316
combat_only_vs_no_trauma	BasoAmyg	Endothelial	KHNYN	-0.0381462	-2.67287	0.00795723
combat_only_vs_no_trauma	BasoAmyg	Endothelial	CD300A	-0.0960277	-2.67106	0.00799915
combat_only_vs_no_trauma	BasoAmyg	Endothelial	STARD3NL	-0.0284863	-2.67008	0.00802209
combat_only_vs_no_trauma	BasoAmyg	Endothelial	HSD11B1L	0.0415984	2.66961	0.00803288
combat_only_vs_no_trauma	BasoAmyg	Endothelial	TMEM147	-0.0286038	-2.66428	0.00815807
combat_only_vs_no_trauma	BasoAmyg	Endothelial	ATP1B3	0.0461152	2.66201	0.00821204
combat_only_vs_no_trauma	BasoAmyg	Endothelial	CLSPN	0.0802734	2.659	0.00828389
combat_only_vs_no_trauma	BasoAmyg	Endothelial	SAV1	-0.027518	-2.65838	0.00829876
combat_only_vs_no_trauma	BasoAmyg	Endothelial	CABP1	0.044613	2.65533	0.00837217
combat_only_vs_no_trauma	BasoAmyg	Endothelial	NR1I3	0.0571429	2.65515	0.0083766
combat_only_vs_no_trauma	BasoAmyg	Endothelial	TLCD1	-0.0562088	-2.65375	0.00841068
combat_only_vs_no_trauma	BasoAmyg	Endothelial	ZBTB7C	-0.0596216	-2.65129	0.0084706
combat_only_vs_no_trauma	BasoAmyg	Endothelial	TRMU	-0.0286342	-2.65058	0.00848786
combat_only_vs_no_trauma	BasoAmyg	Endothelial	CLDN4	-0.199438	-2.64896	0.00852769
combat_only_vs_no_trauma	BasoAmyg	Endothelial	TGOLN2	-0.0249234	-2.64859	0.00853694
combat_only_vs_no_trauma	BasoAmyg	Endothelial	POFUT2	-0.0321254	-2.64856	0.00853756
combat_only_vs_no_trauma	BasoAmyg	Endothelial	RIMS4	0.0529419	2.64849	0.00853923
combat_only_vs_no_trauma	BasoAmyg	Endothelial	CTD.2514K5.2	-0.051151	-2.64791	0.00855373
combat_only_vs_no_trauma	BasoAmyg	Endothelial	ENGASE	-0.0579945	-2.64695	0.00857737
combat_only_vs_no_trauma	BasoAmyg	Endothelial	MYCT1	0.0798001	2.64482	0.00863018
combat_only_vs_no_trauma	BasoAmyg	Endothelial	GPR101	-0.144472	-2.644	0.00865068
combat_only_vs_no_trauma	BasoAmyg	Endothelial	ARID3C	0.147724	2.64123	0.00871994
combat_only_vs_no_trauma	BasoAmyg	Endothelial	NMRK1	-0.0681918	-2.64123	0.00872001
combat_only_vs_no_trauma	BasoAmyg	Endothelial	RNVU1.18	0.178203	2.6404	0.00874085
combat_only_vs_no_trauma	BasoAmyg	Endothelial	C16orf87	0.0510113	2.64034	0.00874224
combat_only_vs_no_trauma	BasoAmyg	Endothelial	RP1.310O13.12	-0.0718009	-2.63989	0.0087535
combat_only_vs_no_trauma	BasoAmyg	Endothelial	HPD	0.155035	2.63811	0.00879861
combat_only_vs_no_trauma	BasoAmyg	Endothelial	TRIM25	-0.0444578	-2.63746	0.00881508
combat_only_vs_no_trauma	BasoAmyg	Endothelial	ANKRD9	0.0442139	2.63586	0.00885557
combat_only_vs_no_trauma	BasoAmyg	Endothelial	SSR4	-0.025086	-2.63443	0.00889224
combat_only_vs_no_trauma	BasoAmyg	Endothelial	RGS2	0.149049	2.63403	0.00890245
combat_only_vs_no_trauma	BasoAmyg	Endothelial	PRDM4	-0.0222582	-2.62991	0.0090084
combat_only_vs_no_trauma	BasoAmyg	Endothelial	CCDC64	0.0384521	2.62939	0.00902171
combat_only_vs_no_trauma	BasoAmyg	Endothelial	ZNF286A	0.0333693	2.62868	0.00904018
combat_only_vs_no_trauma	BasoAmyg	Endothelial	TASP1	0.0401984	2.62786	0.00906147
combat_only_vs_no_trauma	BasoAmyg	Endothelial	TMEM65	0.0451142	2.62733	0.0090753
combat_only_vs_no_trauma	BasoAmyg	Endothelial	TUBA4A	0.0457062	2.6236	0.00917271
combat_only_vs_no_trauma	BasoAmyg	Endothelial	HEATR2	-0.0333182	-2.62321	0.00918308
combat_only_vs_no_trauma	BasoAmyg	Endothelial	PRPF4	-0.026456	-2.62257	0.00919981
combat_only_vs_no_trauma	BasoAmyg	Endothelial	VPS45	-0.0184606	-2.62248	0.00920228
combat_only_vs_no_trauma	BasoAmyg	Endothelial	SNORD114.10	-0.0950845	-2.62194	0.00921661
combat_only_vs_no_trauma	BasoAmyg	Endothelial	TSFM	-0.0322126	-2.62053	0.00925368
combat_only_vs_no_trauma	BasoAmyg	Endothelial	SMAD6	0.136258	2.61948	0.00928163
combat_only_vs_no_trauma	BasoAmyg	Endothelial	CYSLTR1	-0.129524	-2.61914	0.00929074
combat_only_vs_no_trauma	BasoAmyg	Endothelial	MLH1	-0.0197055	-2.6174	0.0093371
combat_only_vs_no_trauma	BasoAmyg	Endothelial	WAS	0.0558014	2.61584	0.0093788
combat_only_vs_no_trauma	BasoAmyg	Endothelial	ELL3	0.0722162	2.61538	0.0093912
combat_only_vs_no_trauma	BasoAmyg	Endothelial	DIABLO	-0.0237562	-2.61491	0.00940356
combat_only_vs_no_trauma	BasoAmyg	Endothelial	TYW1	-0.0301412	-2.61491	0.00940362
combat_only_vs_no_trauma	BasoAmyg	Endothelial	RGL3	0.0869558	2.61469	0.00940967
combat_only_vs_no_trauma	BasoAmyg	Endothelial	DOLK	-0.0385572	-2.61385	0.00943233
combat_only_vs_no_trauma	BasoAmyg	Endothelial	EXPH5	-0.100311	-2.61321	0.00944937
combat_only_vs_no_trauma	BasoAmyg	Endothelial	TMEM236	-0.165133	-2.61214	0.00947826
combat_only_vs_no_trauma	BasoAmyg	Endothelial	SP1	-0.0312426	-2.61075	0.00951613
combat_only_vs_no_trauma	BasoAmyg	Endothelial	LINC00907	0.0779592	2.61018	0.00953146
combat_only_vs_no_trauma	BasoAmyg	Endothelial	ADD2	0.0306381	2.60967	0.00954554
combat_only_vs_no_trauma	BasoAmyg	Endothelial	NRL	-0.0713665	-2.60632	0.00963709
combat_only_vs_no_trauma	BasoAmyg	Endothelial	RP11.286B14.1	-0.0870422	-2.60585	0.00964992
combat_only_vs_no_trauma	BasoAmyg	Endothelial	CTC.782O7.1	0.176664	2.60467	0.00968244
combat_only_vs_no_trauma	BasoAmyg	Endothelial	VRK3	-0.0298337	-2.60068	0.00979314
combat_only_vs_no_trauma	BasoAmyg	Endothelial	SNX5	-0.0202519	-2.59982	0.00981703
combat_only_vs_no_trauma	BasoAmyg	Endothelial	PLAUR	0.116049	2.59976	0.00981873
combat_only_vs_no_trauma	BasoAmyg	Endothelial	MIPOL1	0.0377559	2.59694	0.00989779
combat_only_vs_no_trauma	BasoAmyg	Endothelial	CAMK2A	0.0455243	2.59448	0.00996709
combat_only_vs_no_trauma	BasoAmyg	Endothelial	GNAT2	0.0554349	2.59372	0.00998858
combat_only_vs_no_trauma	BasoAmyg	Endothelial	AVL9	-0.023696	-2.59324	0.0100024
combat_only_vs_no_trauma	BasoAmyg	Endothelial	DDIT4	0.103179	2.59273	0.0100169
combat_only_vs_no_trauma	BasoAmyg	Endothelial	GOLGA4	0.0282764	2.59158	0.0100494
combat_only_vs_no_trauma	BasoAmyg	Endothelial	TRPM5	-0.1017	-2.59061	0.0100771
combat_only_vs_no_trauma	BasoAmyg	Endothelial	CLDN11	0.0884649	2.58952	0.0101085
combat_only_vs_no_trauma	BasoAmyg	Endothelial	C11orf54	-0.0303896	-2.58907	0.0101213
combat_only_vs_no_trauma	BasoAmyg	Endothelial	ACSS2	-0.0277418	-2.58615	0.0102055
combat_only_vs_no_trauma	BasoAmyg	Endothelial	S100A1	0.0542017	2.58432	0.0102586
combat_only_vs_no_trauma	BasoAmyg	Endothelial	RP1.293L8.2	-0.208194	-2.58264	0.0103073
combat_only_vs_no_trauma	BasoAmyg	Endothelial	LZTS3	0.035975	2.58137	0.0103444
combat_only_vs_no_trauma	BasoAmyg	Endothelial	ADORA2A.AS1	0.0957472	2.57733	0.0104633
combat_only_vs_no_trauma	BasoAmyg	Endothelial	DHPS	-0.0215643	-2.57566	0.0105128
combat_only_vs_no_trauma	BasoAmyg	Endothelial	SNAPIN	-0.0262019	-2.57493	0.0105345
combat_only_vs_no_trauma	BasoAmyg	Endothelial	HIC1	0.137316	2.57399	0.0105624
combat_only_vs_no_trauma	BasoAmyg	Endothelial	DPYD	-0.0412938	-2.57381	0.0105678
combat_only_vs_no_trauma	BasoAmyg	Endothelial	CBFB	-0.0350225	-2.5714	0.0106401
combat_only_vs_no_trauma	BasoAmyg	Endothelial	IFNA1	-0.143996	-2.57112	0.0106483
combat_only_vs_no_trauma	BasoAmyg	Endothelial	ZNF799	-0.060863	-2.56907	0.0107101
combat_only_vs_no_trauma	BasoAmyg	Endothelial	SIK3	-0.0282672	-2.56903	0.0107112
combat_only_vs_no_trauma	BasoAmyg	Endothelial	TM6SF1	0.0278413	2.5669	0.0107759
combat_only_vs_no_trauma	BasoAmyg	Endothelial	NFE2	-0.140372	-2.5668	0.0107789
combat_only_vs_no_trauma	BasoAmyg	Endothelial	TMEM180	-0.0369306	-2.56298	0.0108952
combat_only_vs_no_trauma	BasoAmyg	Endothelial	WDR54	-0.0477874	-2.56296	0.010896
combat_only_vs_no_trauma	BasoAmyg	Endothelial	FAM151B	0.0413071	2.56178	0.0109323
combat_only_vs_no_trauma	BasoAmyg	Endothelial	HFM1	0.0710844	2.56069	0.0109658
combat_only_vs_no_trauma	BasoAmyg	Endothelial	WNT5A	0.0446379	2.55771	0.0110581
combat_only_vs_no_trauma	BasoAmyg	Endothelial	PAQR5	-0.110122	-2.55651	0.0110954
combat_only_vs_no_trauma	BasoAmyg	Endothelial	TAAR2	-0.207598	-2.55505	0.011141
combat_only_vs_no_trauma	BasoAmyg	Endothelial	TNFRSF8	0.307402	2.55468	0.0111524
combat_only_vs_no_trauma	BasoAmyg	Endothelial	REXO1	0.0374745	2.55355	0.0111878
combat_only_vs_no_trauma	BasoAmyg	Endothelial	DKC1	-0.0301727	-2.55248	0.0112215
combat_only_vs_no_trauma	BasoAmyg	Endothelial	CEBPA	-0.0587119	-2.55245	0.0112224
combat_only_vs_no_trauma	BasoAmyg	Endothelial	P2RY4	0.106599	2.55218	0.0112309
combat_only_vs_no_trauma	BasoAmyg	Endothelial	CPT2	-0.0385279	-2.5486	0.0113441
combat_only_vs_no_trauma	BasoAmyg	Endothelial	SLC28A2	-0.187919	-2.54738	0.0113831
combat_only_vs_no_trauma	BasoAmyg	Endothelial	RASSF10	-0.206361	-2.54661	0.0114075
combat_only_vs_no_trauma	BasoAmyg	Endothelial	LINC00085	0.0466192	2.54316	0.0115184
combat_only_vs_no_trauma	BasoAmyg	Endothelial	CRTC1	0.0401166	2.5391	0.0116495
combat_only_vs_no_trauma	BasoAmyg	Endothelial	C1orf233	0.0450265	2.53726	0.0117097
combat_only_vs_no_trauma	BasoAmyg	Endothelial	LINC00426	-0.135014	-2.53668	0.0117288
combat_only_vs_no_trauma	BasoAmyg	Endothelial	MLK4	0.030904	2.53652	0.0117339
combat_only_vs_no_trauma	BasoAmyg	Endothelial	PIK3R2	0.0341087	2.53526	0.0117751
combat_only_vs_no_trauma	BasoAmyg	Endothelial	SIGLEC16	-0.107064	-2.53506	0.0117818
combat_only_vs_no_trauma	BasoAmyg	Endothelial	TP53BP2	-0.0467753	-2.53354	0.011832
combat_only_vs_no_trauma	BasoAmyg	Endothelial	CHD3	0.0313291	2.53304	0.0118485
combat_only_vs_no_trauma	BasoAmyg	Endothelial	ZNF845	-0.0390525	-2.5317	0.0118926
combat_only_vs_no_trauma	BasoAmyg	Endothelial	RP11.134O21.1	-0.193611	-2.53133	0.0119049
combat_only_vs_no_trauma	BasoAmyg	Endothelial	BRIX1	-0.0340069	-2.52893	0.0119847
combat_only_vs_no_trauma	BasoAmyg	Endothelial	THAP7	-0.0304433	-2.52802	0.0120152
combat_only_vs_no_trauma	BasoAmyg	Endothelial	FAM57B	0.0491408	2.5269	0.0120528
combat_only_vs_no_trauma	BasoAmyg	Endothelial	SEPSECS	-0.0323597	-2.52609	0.0120798
combat_only_vs_no_trauma	BasoAmyg	Endothelial	ZNF410	-0.0334556	-2.52604	0.0120817
combat_only_vs_no_trauma	BasoAmyg	Endothelial	SNORD109B	0.155673	2.52599	0.0120834
combat_only_vs_no_trauma	BasoAmyg	Endothelial	RASSF8	0.0279096	2.52429	0.0121408
combat_only_vs_no_trauma	BasoAmyg	Endothelial	PLAT	-0.0777789	-2.52392	0.0121531
combat_only_vs_no_trauma	BasoAmyg	Endothelial	PDK2	-0.0320111	-2.52376	0.0121587
combat_only_vs_no_trauma	BasoAmyg	Endothelial	PHF11	-0.0333163	-2.5214	0.0122386
combat_only_vs_no_trauma	BasoAmyg	Endothelial	ALKBH3.AS1	-0.0654071	-2.52066	0.0122636
combat_only_vs_no_trauma	BasoAmyg	Endothelial	POLR2E	-0.0226039	-2.51796	0.0123559
combat_only_vs_no_trauma	BasoAmyg	Endothelial	LHB	-0.14339	-2.51619	0.0124167
combat_only_vs_no_trauma	BasoAmyg	Endothelial	SLC52A2	-0.039151	-2.51463	0.0124708
combat_only_vs_no_trauma	BasoAmyg	Endothelial	ZNF12	-0.0284933	-2.51433	0.012481
combat_only_vs_no_trauma	BasoAmyg	Endothelial	ZNF876P	0.0509068	2.51421	0.0124852
combat_only_vs_no_trauma	BasoAmyg	Endothelial	ABHD16A	-0.0303033	-2.51249	0.0125448
combat_only_vs_no_trauma	BasoAmyg	Endothelial	ROR1	0.080178	2.51112	0.0125925
combat_only_vs_no_trauma	BasoAmyg	Endothelial	SLC13A3	0.0641556	2.51	0.0126318
combat_only_vs_no_trauma	BasoAmyg	Endothelial	ZNF467	0.0649962	2.50944	0.0126513
combat_only_vs_no_trauma	BasoAmyg	Endothelial	CREG1	-0.0306928	-2.50672	0.0127468
combat_only_vs_no_trauma	BasoAmyg	Endothelial	CTSW	-0.105354	-2.50658	0.0127517
combat_only_vs_no_trauma	BasoAmyg	Endothelial	INSC	0.190675	2.50444	0.0128275
combat_only_vs_no_trauma	BasoAmyg	Endothelial	HAS3	-0.0548313	-2.5032	0.0128716
combat_only_vs_no_trauma	BasoAmyg	Endothelial	SNORD114.20	-0.150799	-2.50006	0.0129835
combat_only_vs_no_trauma	BasoAmyg	Endothelial	DHX37	-0.0401704	-2.49933	0.0130096
combat_only_vs_no_trauma	BasoAmyg	Endothelial	P2RY2	0.104086	2.49849	0.0130399
combat_only_vs_no_trauma	BasoAmyg	Endothelial	HIST3H2BB	-0.0754933	-2.49843	0.0130422
combat_only_vs_no_trauma	BasoAmyg	Endothelial	ZNF274	-0.0496054	-2.49738	0.01308
combat_only_vs_no_trauma	BasoAmyg	Endothelial	PARVG	-0.0367894	-2.49658	0.0131087
combat_only_vs_no_trauma	BasoAmyg	Endothelial	ADCY4	0.0715805	2.4959	0.0131334
combat_only_vs_no_trauma	BasoAmyg	Endothelial	DNAH17	0.061027	2.49436	0.0131894
combat_only_vs_no_trauma	BasoAmyg	Endothelial	NSMCE2	0.0369102	2.49403	0.0132014
combat_only_vs_no_trauma	BasoAmyg	Endothelial	BICD1	0.0258753	2.49373	0.0132124
combat_only_vs_no_trauma	BasoAmyg	Endothelial	CD82	-0.0559052	-2.49319	0.013232
combat_only_vs_no_trauma	BasoAmyg	Endothelial	FRMPD3.AS1	0.205888	2.49281	0.0132459
combat_only_vs_no_trauma	BasoAmyg	Endothelial	RP11.301H24.3	-0.108679	-2.4922	0.0132679
combat_only_vs_no_trauma	BasoAmyg	Endothelial	TMUB2	-0.0248134	-2.49119	0.0133049
combat_only_vs_no_trauma	BasoAmyg	Endothelial	TATDN2	0.0248681	2.48764	0.0134354
combat_only_vs_no_trauma	BasoAmyg	Endothelial	ALOX5	-0.0633495	-2.48762	0.0134363
combat_only_vs_no_trauma	BasoAmyg	Endothelial	CYP2U1	-0.0339533	-2.4874	0.0134443
combat_only_vs_no_trauma	BasoAmyg	Endothelial	NEAT1	0.0684789	2.48702	0.0134586
combat_only_vs_no_trauma	BasoAmyg	Endothelial	LEP	0.135319	2.48649	0.0134781
combat_only_vs_no_trauma	BasoAmyg	Endothelial	RP11.383C5.3	-0.1285	-2.48623	0.0134876
combat_only_vs_no_trauma	BasoAmyg	Endothelial	CWC27	0.0305021	2.48563	0.0135099
combat_only_vs_no_trauma	BasoAmyg	Endothelial	ADRB2	-0.0535044	-2.48471	0.0135442
combat_only_vs_no_trauma	BasoAmyg	Endothelial	LINC00443	-0.192621	-2.48339	0.0135936
combat_only_vs_no_trauma	BasoAmyg	Endothelial	ARHGEF15	0.119011	2.48256	0.0136245
combat_only_vs_no_trauma	BasoAmyg	Endothelial	FIZ1	0.0342282	2.48171	0.013656
combat_only_vs_no_trauma	BasoAmyg	Endothelial	MCM3AP.AS1	-0.0374777	-2.48116	0.013677
combat_only_vs_no_trauma	BasoAmyg	Endothelial	FRMD3	0.0365547	2.48041	0.0137051
combat_only_vs_no_trauma	BasoAmyg	Endothelial	WWOX	-0.0351487	-2.47994	0.0137226
combat_only_vs_no_trauma	BasoAmyg	Endothelial	ZNF287	-0.0277885	-2.4793	0.0137468
combat_only_vs_no_trauma	BasoAmyg	Endothelial	TIPRL	0.0271121	2.47904	0.0137568
combat_only_vs_no_trauma	BasoAmyg	Endothelial	ELOVL1	0.053811	2.4768	0.0138414
combat_only_vs_no_trauma	BasoAmyg	Endothelial	NIPSNAP3A	0.0478269	2.47553	0.0138896
combat_only_vs_no_trauma	BasoAmyg	Endothelial	HTRA4	-0.126965	-2.47526	0.0138999
combat_only_vs_no_trauma	BasoAmyg	Endothelial	CNTNAP3	0.0427517	2.47471	0.0139209
combat_only_vs_no_trauma	BasoAmyg	Endothelial	OR7D2	-0.208485	-2.47444	0.0139312
combat_only_vs_no_trauma	BasoAmyg	Endothelial	C5orf63	-0.0698698	-2.4732	0.0139786
combat_only_vs_no_trauma	BasoAmyg	Endothelial	NUDT16L1	-0.0289143	-2.47215	0.0140186
combat_only_vs_no_trauma	BasoAmyg	Endothelial	SIRT1	-0.0233923	-2.47145	0.0140455
combat_only_vs_no_trauma	BasoAmyg	Endothelial	TICAM1	0.0492888	2.47019	0.0140943
combat_only_vs_no_trauma	BasoAmyg	Endothelial	SLC7A11.AS1	-0.175319	-2.46931	0.0141283
combat_only_vs_no_trauma	BasoAmyg	Endothelial	GOLGA7B	0.0350632	2.46907	0.0141373
combat_only_vs_no_trauma	BasoAmyg	Endothelial	AP3S2	-0.0402493	-2.46678	0.014226
combat_only_vs_no_trauma	BasoAmyg	Endothelial	UBFD1	-0.0234126	-2.46629	0.0142453
combat_only_vs_no_trauma	BasoAmyg	Endothelial	SIPA1L1	0.0304185	2.46051	0.0144717
combat_only_vs_no_trauma	BasoAmyg	Endothelial	LEPROT	-0.0383657	-2.45933	0.0145182
combat_only_vs_no_trauma	BasoAmyg	Endothelial	EDARADD	-0.144109	-2.45918	0.0145242
combat_only_vs_no_trauma	BasoAmyg	Endothelial	AC002055.4	0.0566162	2.45795	0.0145731
combat_only_vs_no_trauma	BasoAmyg	Endothelial	RALYL	0.0358841	2.45767	0.0145841
combat_only_vs_no_trauma	BasoAmyg	Endothelial	ZNF358	0.0411487	2.45713	0.0146055
combat_only_vs_no_trauma	BasoAmyg	Endothelial	LINC00940	-0.0982649	-2.45695	0.0146129
combat_only_vs_no_trauma	BasoAmyg	Endothelial	AC024560.3	-0.0266138	-2.45644	0.0146333
combat_only_vs_no_trauma	BasoAmyg	Endothelial	SERPINH1	0.144954	2.45529	0.0146789
combat_only_vs_no_trauma	BasoAmyg	Endothelial	CCNG1	0.0250917	2.45525	0.0146807
combat_only_vs_no_trauma	BasoAmyg	Endothelial	KLHL33	-0.11825	-2.454	0.0147306
combat_only_vs_no_trauma	BasoAmyg	Endothelial	MIR3151	-0.14909	-2.45392	0.0147338
combat_only_vs_no_trauma	BasoAmyg	Endothelial	MICU2	0.019633	2.45326	0.0147602
combat_only_vs_no_trauma	BasoAmyg	Endothelial	C1orf105	-0.177365	-2.45207	0.0148084
combat_only_vs_no_trauma	BasoAmyg	Endothelial	VWDE	0.0887916	2.45137	0.0148363
combat_only_vs_no_trauma	BasoAmyg	Endothelial	RP11.629G13.1	-0.0611926	-2.45133	0.0148382
combat_only_vs_no_trauma	BasoAmyg	Endothelial	C12orf49	-0.036528	-2.45033	0.0148785
combat_only_vs_no_trauma	BasoAmyg	Endothelial	SLC16A8	-0.0539442	-2.44971	0.0149034
combat_only_vs_no_trauma	BasoAmyg	Endothelial	ZFAND2A	0.0698192	2.44494	0.0150981
combat_only_vs_no_trauma	BasoAmyg	Endothelial	RP11.31I22.1	-0.0951475	-2.44484	0.0151018
combat_only_vs_no_trauma	BasoAmyg	Endothelial	CERKL	0.0904752	2.44482	0.0151026
combat_only_vs_no_trauma	BasoAmyg	Endothelial	RNF135	-0.0504468	-2.44451	0.0151156
combat_only_vs_no_trauma	BasoAmyg	Endothelial	PRRT1	0.0488596	2.44219	0.015211
combat_only_vs_no_trauma	BasoAmyg	Endothelial	PRR15L	-0.124937	-2.44212	0.015214
combat_only_vs_no_trauma	BasoAmyg	Endothelial	ZNF334	0.0309984	2.44092	0.0152634
combat_only_vs_no_trauma	BasoAmyg	Endothelial	SMIM2	0.117878	2.43821	0.0153757
combat_only_vs_no_trauma	BasoAmyg	Endothelial	RP11.15A1.7	-0.0744481	-2.43622	0.0154588
combat_only_vs_no_trauma	BasoAmyg	Endothelial	PPP2R2C	0.024288	2.436	0.0154682
combat_only_vs_no_trauma	BasoAmyg	Endothelial	CEP85	-0.0259067	-2.43524	0.0155001
combat_only_vs_no_trauma	BasoAmyg	Endothelial	MBD6	0.0331251	2.43454	0.0155292
combat_only_vs_no_trauma	BasoAmyg	Endothelial	B3GNT8	-0.0585996	-2.43446	0.0155326
combat_only_vs_no_trauma	BasoAmyg	Endothelial	C1QTNF9B.AS1	0.193463	2.43439	0.0155357
combat_only_vs_no_trauma	BasoAmyg	Endothelial	BNIP1	-0.0365647	-2.43254	0.0156134
combat_only_vs_no_trauma	BasoAmyg	Endothelial	ADAM7	0.226619	2.43135	0.0156639
combat_only_vs_no_trauma	BasoAmyg	Endothelial	GPRASP2	-0.0573547	-2.43002	0.0157202
