## SupplementaryTable for "Decoding the transcriptomic signatures of psychological trauma in human cortex and amygdala" (part 41 of 47)

### Sheet: STable3 (continued)
Trauma Measure	Brain Region	Cell Type	Gene_name	logFC	t	P.Value
combat_only_vs_no_trauma	BasoAmyg	Endothelial	HLA.DPA1	0.0797011	2.42991	0.0157251
combat_only_vs_no_trauma	BasoAmyg	Endothelial	PITPNM2	0.030324	2.42654	0.0158688
combat_only_vs_no_trauma	BasoAmyg	Endothelial	CTB.178M22.2	-0.0533122	-2.42381	0.0159859
combat_only_vs_no_trauma	BasoAmyg	Endothelial	DALRD3	-0.0350668	-2.42271	0.0160334
combat_only_vs_no_trauma	BasoAmyg	Endothelial	PPP6R1	0.0313294	2.42193	0.0160671
combat_only_vs_no_trauma	BasoAmyg	Endothelial	ZNF829	-0.0247256	-2.42192	0.0160676
combat_only_vs_no_trauma	BasoAmyg	Endothelial	EXOSC2	-0.022258	-2.4203	0.016138
combat_only_vs_no_trauma	BasoAmyg	Endothelial	BAP1	0.0364316	2.41988	0.016156
combat_only_vs_no_trauma	BasoAmyg	Endothelial	NFU1	-0.0297716	-2.41928	0.016182
combat_only_vs_no_trauma	BasoAmyg	Endothelial	MUC20	0.124191	2.41927	0.0161824
combat_only_vs_no_trauma	BasoAmyg	Endothelial	TMEM194A	0.0476678	2.41882	0.0162022
combat_only_vs_no_trauma	BasoAmyg	Endothelial	AC012317.1	0.069395	2.41802	0.0162372
combat_only_vs_no_trauma	BasoAmyg	Endothelial	THAP4	-0.023952	-2.4175	0.0162599
combat_only_vs_no_trauma	BasoAmyg	Endothelial	CXorf22	-0.0887444	-2.41732	0.0162678
combat_only_vs_no_trauma	BasoAmyg	Endothelial	CNTNAP5	0.0334688	2.41696	0.0162833
combat_only_vs_no_trauma	BasoAmyg	Endothelial	PSMG3.AS1	0.0429261	2.416	0.0163257
combat_only_vs_no_trauma	BasoAmyg	Endothelial	UNK	-0.0192132	-2.41426	0.016402
combat_only_vs_no_trauma	BasoAmyg	Endothelial	SLC26A3	-0.168222	-2.41391	0.0164177
combat_only_vs_no_trauma	BasoAmyg	Endothelial	MIOS	-0.0191855	-2.41298	0.0164587
combat_only_vs_no_trauma	BasoAmyg	Endothelial	SLC25A45	0.0595956	2.41279	0.0164671
combat_only_vs_no_trauma	BasoAmyg	Endothelial	INPPL1	0.03023	2.4123	0.0164889
combat_only_vs_no_trauma	BasoAmyg	Endothelial	PPP1R2	0.0289661	2.41126	0.0165348
combat_only_vs_no_trauma	BasoAmyg	Endothelial	CKAP2	0.040681	2.41077	0.0165568
combat_only_vs_no_trauma	BasoAmyg	Endothelial	DLEU2	-0.0399253	-2.41065	0.016562
combat_only_vs_no_trauma	BasoAmyg	Endothelial	RNF208	0.0431006	2.4104	0.0165733
combat_only_vs_no_trauma	BasoAmyg	Endothelial	MIR635	-0.102684	-2.40974	0.0166027
combat_only_vs_no_trauma	BasoAmyg	Endothelial	FAM124B	-0.125521	-2.4097	0.0166042
combat_only_vs_no_trauma	BasoAmyg	Endothelial	DNM2	0.0230165	2.40824	0.0166693
combat_only_vs_no_trauma	BasoAmyg	Endothelial	UBE2QL1	0.0411079	2.40748	0.0167033
combat_only_vs_no_trauma	BasoAmyg	Endothelial	REEP4	-0.0586345	-2.40651	0.0167472
combat_only_vs_no_trauma	BasoAmyg	Endothelial	TGFB1I1	0.0672098	2.4026	0.0169235
combat_only_vs_no_trauma	BasoAmyg	Endothelial	RP11.356I2.4	-0.168849	-2.40204	0.0169488
combat_only_vs_no_trauma	BasoAmyg	Endothelial	IQCE	0.0273061	2.40178	0.0169606
combat_only_vs_no_trauma	BasoAmyg	Endothelial	ARHGEF25	0.0385651	2.40029	0.0170285
combat_only_vs_no_trauma	BasoAmyg	Endothelial	SMYD5	-0.0272169	-2.39948	0.0170653
combat_only_vs_no_trauma	BasoAmyg	Endothelial	RNF34	-0.0197404	-2.39791	0.017137
combat_only_vs_no_trauma	BasoAmyg	Endothelial	HNF4A	0.221799	2.39601	0.0172243
combat_only_vs_no_trauma	BasoAmyg	Endothelial	DGKG	-0.0328096	-2.39598	0.0172256
combat_only_vs_no_trauma	BasoAmyg	Endothelial	MAD2L1	0.0863611	2.39521	0.0172613
combat_only_vs_no_trauma	BasoAmyg	Endothelial	ZNF326	0.044008	2.3928	0.0173728
combat_only_vs_no_trauma	BasoAmyg	Endothelial	SMTNL2	-0.161918	-2.3924	0.0173912
combat_only_vs_no_trauma	BasoAmyg	Endothelial	IVNS1ABP	0.0308374	2.39209	0.0174058
combat_only_vs_no_trauma	BasoAmyg	Endothelial	ZNF197.AS1	-0.0667875	-2.39182	0.0174182
combat_only_vs_no_trauma	BasoAmyg	Endothelial	AL035610.1	0.214278	2.39077	0.0174672
combat_only_vs_no_trauma	BasoAmyg	Endothelial	MGEA5	-0.0231675	-2.38899	0.0175501
combat_only_vs_no_trauma	BasoAmyg	Endothelial	FRMD5	-0.0354301	-2.38884	0.0175573
combat_only_vs_no_trauma	BasoAmyg	Endothelial	TYW3	0.0288018	2.38782	0.0176051
combat_only_vs_no_trauma	BasoAmyg	Endothelial	CALD1	0.0315848	2.38627	0.0176779
combat_only_vs_no_trauma	BasoAmyg	Endothelial	RP11.379K22.2	0.0560872	2.38567	0.0177065
combat_only_vs_no_trauma	BasoAmyg	Endothelial	SYNPO2L	0.0607691	2.38487	0.0177441
combat_only_vs_no_trauma	BasoAmyg	Endothelial	CXorf40B	-0.0364393	-2.38444	0.0177646
combat_only_vs_no_trauma	BasoAmyg	Endothelial	NUP205	-0.0171423	-2.38399	0.0177857
combat_only_vs_no_trauma	BasoAmyg	Endothelial	DCP1B	-0.0346758	-2.38363	0.0178028
combat_only_vs_no_trauma	BasoAmyg	Endothelial	SLC39A12.AS1	-0.156342	-2.38205	0.0178778
combat_only_vs_no_trauma	BasoAmyg	Endothelial	GALNT18	-0.0298884	-2.38198	0.0178809
combat_only_vs_no_trauma	BasoAmyg	Endothelial	HDX	0.0258829	2.3816	0.0178992
combat_only_vs_no_trauma	BasoAmyg	Endothelial	EIF2B2	0.0294135	2.38137	0.0179099
combat_only_vs_no_trauma	BasoAmyg	Endothelial	TMEM255A	-0.0644614	-2.38092	0.0179314
combat_only_vs_no_trauma	BasoAmyg	Endothelial	ACVR2B	-0.0214957	-2.38014	0.0179685
combat_only_vs_no_trauma	BasoAmyg	Endothelial	RP11.778J15.1	0.0536678	2.37881	0.0180324
combat_only_vs_no_trauma	BasoAmyg	Endothelial	PHPT1	-0.0380647	-2.3785	0.0180473
combat_only_vs_no_trauma	BasoAmyg	Endothelial	PSMD6.AS2	0.041286	2.37839	0.0180525
combat_only_vs_no_trauma	BasoAmyg	Endothelial	EMP3	0.0623024	2.37817	0.0180632
combat_only_vs_no_trauma	BasoAmyg	Endothelial	RP11.222A5.1	-0.276061	-2.37737	0.0181017
combat_only_vs_no_trauma	BasoAmyg	Endothelial	CCNA1	0.0466634	2.37653	0.0181422
combat_only_vs_no_trauma	BasoAmyg	Endothelial	FCGR3B	-0.106931	-2.37629	0.0181537
combat_only_vs_no_trauma	BasoAmyg	Endothelial	KSR2	0.0367881	2.37625	0.0181555
combat_only_vs_no_trauma	BasoAmyg	Endothelial	VAC14.AS1	0.0512336	2.37538	0.0181974
combat_only_vs_no_trauma	BasoAmyg	Endothelial	ODF2L	0.0227443	2.37509	0.0182117
combat_only_vs_no_trauma	BasoAmyg	Endothelial	NXNL1	0.191848	2.37328	0.0182994
combat_only_vs_no_trauma	BasoAmyg	Endothelial	TLR4	-0.0667521	-2.3703	0.0184442
combat_only_vs_no_trauma	BasoAmyg	Endothelial	CCDC71L	-0.0513926	-2.36651	0.0186304
combat_only_vs_no_trauma	BasoAmyg	Endothelial	VWF	-0.0869425	-2.36625	0.0186432
combat_only_vs_no_trauma	BasoAmyg	Endothelial	SLC23A2	-0.0174422	-2.36583	0.0186642
combat_only_vs_no_trauma	BasoAmyg	Endothelial	GAK	-0.0284852	-2.36477	0.0187163
combat_only_vs_no_trauma	BasoAmyg	Endothelial	WNK2	0.0301895	2.36471	0.0187195
combat_only_vs_no_trauma	BasoAmyg	Endothelial	CXCL3	0.205825	2.36455	0.0187276
combat_only_vs_no_trauma	BasoAmyg	Endothelial	CPEB2	0.0337511	2.36313	0.0187981
combat_only_vs_no_trauma	BasoAmyg	Endothelial	ABCB6	-0.0274495	-2.36195	0.0188564
combat_only_vs_no_trauma	BasoAmyg	Endothelial	TBP	0.0285818	2.36103	0.0189027
combat_only_vs_no_trauma	BasoAmyg	Endothelial	STAT1	-0.0507952	-2.35989	0.0189596
combat_only_vs_no_trauma	BasoAmyg	Endothelial	MXI1	-0.0265587	-2.35703	0.0191034
combat_only_vs_no_trauma	BasoAmyg	Endothelial	TWIST1	-0.156732	-2.35661	0.0191247
combat_only_vs_no_trauma	BasoAmyg	Endothelial	DZIP1L	0.0596417	2.35652	0.019129
combat_only_vs_no_trauma	BasoAmyg	Endothelial	SNORA42	-0.145227	-2.35606	0.0191525
combat_only_vs_no_trauma	BasoAmyg	Endothelial	NOV	0.0583688	2.35413	0.0192502
combat_only_vs_no_trauma	BasoAmyg	Endothelial	LINC00961	-0.108966	-2.35408	0.0192526
combat_only_vs_no_trauma	BasoAmyg	Endothelial	LGALS9	0.0508467	2.35396	0.0192588
combat_only_vs_no_trauma	BasoAmyg	Endothelial	TMOD3	0.0306104	2.35382	0.0192659
combat_only_vs_no_trauma	BasoAmyg	Endothelial	POLK	0.0180447	2.3532	0.0192974
combat_only_vs_no_trauma	BasoAmyg	Endothelial	MOB3C	-0.0385453	-2.35217	0.0193495
combat_only_vs_no_trauma	BasoAmyg	Endothelial	FAM114A2	-0.0263311	-2.35159	0.0193793
combat_only_vs_no_trauma	BasoAmyg	Endothelial	MLLT3	0.0259838	2.35062	0.019429
combat_only_vs_no_trauma	BasoAmyg	Endothelial	MXRA8	0.0524466	2.34806	0.0195604
combat_only_vs_no_trauma	BasoAmyg	Endothelial	KLHDC7A	0.267447	2.34675	0.0196281
combat_only_vs_no_trauma	BasoAmyg	Endothelial	FAM86C2P	0.072549	2.34536	0.0196997
combat_only_vs_no_trauma	BasoAmyg	Endothelial	ZNF599	-0.0458503	-2.34253	0.019847
combat_only_vs_no_trauma	BasoAmyg	Endothelial	SLC7A5	-0.0668326	-2.34231	0.0198584
combat_only_vs_no_trauma	BasoAmyg	Endothelial	C1QTNF6	0.0547631	2.34224	0.019862
combat_only_vs_no_trauma	BasoAmyg	Endothelial	CADM2	0.0299048	2.34151	0.0199003
combat_only_vs_no_trauma	BasoAmyg	Endothelial	C20orf197	0.105583	2.33873	0.020046
combat_only_vs_no_trauma	BasoAmyg	Endothelial	ANKS1A	0.0255226	2.33872	0.0200465
combat_only_vs_no_trauma	BasoAmyg	Endothelial	TM4SF20	-0.123797	-2.33844	0.0200609
combat_only_vs_no_trauma	BasoAmyg	Endothelial	PRKACB	-0.0208518	-2.33774	0.0200979
combat_only_vs_no_trauma	BasoAmyg	Endothelial	KIAA0247	-0.0495146	-2.33739	0.0201162
combat_only_vs_no_trauma	BasoAmyg	Endothelial	KIAA0825	-0.0284426	-2.33705	0.0201347
combat_only_vs_no_trauma	BasoAmyg	Endothelial	USP17L6P	-0.136798	-2.33617	0.0201808
combat_only_vs_no_trauma	BasoAmyg	Endothelial	RRM1	-0.0287622	-2.33572	0.0202049
combat_only_vs_no_trauma	BasoAmyg	Endothelial	ZNF468	-0.0523901	-2.33485	0.020251
combat_only_vs_no_trauma	BasoAmyg	Endothelial	CD109	-0.0520388	-2.33447	0.0202708
combat_only_vs_no_trauma	BasoAmyg	Endothelial	NDUFA5	0.0358578	2.33447	0.0202709
combat_only_vs_no_trauma	BasoAmyg	Endothelial	PNOC	-0.0915132	-2.33447	0.0202711
combat_only_vs_no_trauma	BasoAmyg	Endothelial	RP11.129B22.1	-0.067108	-2.3329	0.0203547
combat_only_vs_no_trauma	BasoAmyg	Endothelial	FAM132B	-0.0559355	-2.33239	0.0203816
combat_only_vs_no_trauma	BasoAmyg	Endothelial	NR1D2	0.0401692	2.33227	0.0203883
combat_only_vs_no_trauma	BasoAmyg	Endothelial	RP11.568K15.1	-0.0470708	-2.33173	0.0204172
combat_only_vs_no_trauma	BasoAmyg	Endothelial	RP5.1074L1.1	0.0946239	2.33172	0.0204176
combat_only_vs_no_trauma	BasoAmyg	Endothelial	DDX56	-0.0243854	-2.33124	0.0204432
combat_only_vs_no_trauma	BasoAmyg	Endothelial	NEURL	0.0331987	2.33065	0.0204749
combat_only_vs_no_trauma	BasoAmyg	Endothelial	RELL1	-0.0483822	-2.33054	0.0204807
combat_only_vs_no_trauma	BasoAmyg	Endothelial	FGF5	-0.162289	-2.32844	0.0205936
combat_only_vs_no_trauma	BasoAmyg	Endothelial	IGF2R	-0.0195956	-2.32711	0.0206656
combat_only_vs_no_trauma	BasoAmyg	Endothelial	ZBTB33	-0.0309228	-2.32561	0.0207467
combat_only_vs_no_trauma	BasoAmyg	Endothelial	SLN	-0.153526	-2.32488	0.0207859
combat_only_vs_no_trauma	BasoAmyg	Endothelial	KCNJ15	-0.178316	-2.32311	0.0208827
combat_only_vs_no_trauma	BasoAmyg	Endothelial	LIPE.AS1	0.0365384	2.32236	0.0209236
combat_only_vs_no_trauma	BasoAmyg	Endothelial	SPAG4	0.0691229	2.32133	0.0209799
combat_only_vs_no_trauma	BasoAmyg	Endothelial	NPAS1	0.0716851	2.32121	0.0209863
combat_only_vs_no_trauma	BasoAmyg	Endothelial	CENPK	-0.136176	-2.32115	0.0209894
combat_only_vs_no_trauma	BasoAmyg	Endothelial	SLCO5A1	-0.128884	-2.32083	0.0210071
combat_only_vs_no_trauma	BasoAmyg	Endothelial	R3HDM2	0.0185799	2.32058	0.021021
combat_only_vs_no_trauma	BasoAmyg	Endothelial	TTC7B	0.0248191	2.31999	0.0210531
combat_only_vs_no_trauma	BasoAmyg	Endothelial	SLC2A10	0.0399301	2.31971	0.0210688
combat_only_vs_no_trauma	BasoAmyg	Endothelial	PTPN13	-0.03734	-2.31928	0.021092
combat_only_vs_no_trauma	BasoAmyg	Endothelial	USP17L17	-0.106978	-2.31922	0.0210956
combat_only_vs_no_trauma	BasoAmyg	Endothelial	CYCS	0.0321581	2.31748	0.0211917
combat_only_vs_no_trauma	BasoAmyg	Endothelial	NT5M	0.0409416	2.31554	0.021299
combat_only_vs_no_trauma	BasoAmyg	Endothelial	FAM53B	-0.0333898	-2.31484	0.0213375
combat_only_vs_no_trauma	BasoAmyg	Endothelial	ANKRD29	0.0389618	2.3139	0.0213899
combat_only_vs_no_trauma	BasoAmyg	Endothelial	GPR52	-0.0485616	-2.31308	0.0214355
combat_only_vs_no_trauma	BasoAmyg	Endothelial	GYLTL1B	-0.168499	-2.3127	0.0214569
combat_only_vs_no_trauma	BasoAmyg	Endothelial	SLC8A1.AS1	-0.0546967	-2.31231	0.0214789
combat_only_vs_no_trauma	BasoAmyg	Endothelial	RLIM	-0.0207072	-2.31221	0.0214841
combat_only_vs_no_trauma	BasoAmyg	Endothelial	CD72	0.0851852	2.31219	0.0214856
combat_only_vs_no_trauma	BasoAmyg	Endothelial	FRMD8	-0.037958	-2.31185	0.0215042
combat_only_vs_no_trauma	BasoAmyg	Endothelial	TGFBR3L	0.0472923	2.31026	0.0215935
combat_only_vs_no_trauma	BasoAmyg	Endothelial	SH2D3A	-0.134244	-2.30816	0.0217115
combat_only_vs_no_trauma	BasoAmyg	Endothelial	CIC	0.0265066	2.30644	0.0218088
combat_only_vs_no_trauma	BasoAmyg	Endothelial	ATOH8	-0.0596073	-2.30619	0.021823
combat_only_vs_no_trauma	BasoAmyg	Endothelial	AACSP1	-0.175815	-2.30408	0.0219427
combat_only_vs_no_trauma	BasoAmyg	Endothelial	ASCL2	-0.12231	-2.30378	0.0219601
combat_only_vs_no_trauma	BasoAmyg	Endothelial	PINK1.AS	-0.0414724	-2.30334	0.0219852
combat_only_vs_no_trauma	BasoAmyg	Endothelial	ENTPD5	-0.027283	-2.29898	0.0222351
combat_only_vs_no_trauma	BasoAmyg	Endothelial	MEOX1	0.184596	2.29882	0.0222445
combat_only_vs_no_trauma	BasoAmyg	Endothelial	RNU1.3	0.194816	2.29828	0.0222754
combat_only_vs_no_trauma	BasoAmyg	Endothelial	BLID	-0.0885329	-2.29786	0.0222995
combat_only_vs_no_trauma	BasoAmyg	Endothelial	ZNF581	-0.0457221	-2.2977	0.0223091
combat_only_vs_no_trauma	BasoAmyg	Endothelial	MIR4292	-0.0755043	-2.29761	0.022314
combat_only_vs_no_trauma	BasoAmyg	Endothelial	ACYP2	0.0304392	2.29746	0.0223225
combat_only_vs_no_trauma	BasoAmyg	Endothelial	PHLDB2	0.0955328	2.29738	0.0223273
combat_only_vs_no_trauma	BasoAmyg	Endothelial	SNORD115.35	-0.0885376	-2.29723	0.0223358
combat_only_vs_no_trauma	BasoAmyg	Endothelial	ZNF574	-0.0353693	-2.29656	0.0223749
combat_only_vs_no_trauma	BasoAmyg	Endothelial	SNORA73B	0.0692958	2.29599	0.0224079
combat_only_vs_no_trauma	BasoAmyg	Endothelial	TMEM14C	-0.0260765	-2.29597	0.0224091
combat_only_vs_no_trauma	BasoAmyg	Endothelial	DLX4	0.229491	2.29578	0.0224197
combat_only_vs_no_trauma	BasoAmyg	Endothelial	PRICKLE1	0.0386201	2.29462	0.0224876
combat_only_vs_no_trauma	BasoAmyg	Endothelial	CCNA2	-0.0907638	-2.29378	0.0225362
combat_only_vs_no_trauma	BasoAmyg	Endothelial	OR13A1	-0.127206	-2.2933	0.0225641
combat_only_vs_no_trauma	BasoAmyg	Endothelial	PFDN1	0.0212872	2.2931	0.0225759
combat_only_vs_no_trauma	BasoAmyg	Endothelial	MIR381HG	-0.114527	-2.29309	0.0225768
combat_only_vs_no_trauma	BasoAmyg	Endothelial	CAST	-0.0283549	-2.29257	0.0226069
combat_only_vs_no_trauma	BasoAmyg	Endothelial	DCAF16	-0.0205157	-2.29248	0.0226124
combat_only_vs_no_trauma	BasoAmyg	Endothelial	COX6B2	0.162599	2.29086	0.022707
combat_only_vs_no_trauma	BasoAmyg	Endothelial	CDNF	0.113551	2.28723	0.0229207
combat_only_vs_no_trauma	BasoAmyg	Endothelial	RNU4ATAC	0.122199	2.28662	0.022957
combat_only_vs_no_trauma	BasoAmyg	Endothelial	SLC44A3	-0.0562378	-2.28644	0.0229675
combat_only_vs_no_trauma	BasoAmyg	Endothelial	HRASLS5	-0.053458	-2.28599	0.0229946
combat_only_vs_no_trauma	BasoAmyg	Endothelial	COMTD1	0.0527308	2.28549	0.0230237
combat_only_vs_no_trauma	BasoAmyg	Endothelial	MYLK.AS2	0.135809	2.28515	0.0230444
combat_only_vs_no_trauma	BasoAmyg	Endothelial	STC2	0.18705	2.28456	0.0230792
combat_only_vs_no_trauma	BasoAmyg	Endothelial	TMEM52	0.0913295	2.27935	0.023391
combat_only_vs_no_trauma	BasoAmyg	Endothelial	ATP10A	-0.0713891	-2.27918	0.0234014
combat_only_vs_no_trauma	BasoAmyg	Endothelial	CBR4	0.027769	2.27861	0.0234359
combat_only_vs_no_trauma	BasoAmyg	Endothelial	WFS1	-0.038826	-2.27823	0.0234588
combat_only_vs_no_trauma	BasoAmyg	Endothelial	C9orf139	-0.0637791	-2.27822	0.0234593
combat_only_vs_no_trauma	BasoAmyg	Endothelial	DNAJA3	-0.0180372	-2.27808	0.0234678
combat_only_vs_no_trauma	BasoAmyg	Endothelial	RP5.1103G7.4	0.0384792	2.27746	0.0235051
combat_only_vs_no_trauma	BasoAmyg	Endothelial	CTB.55O6.12	0.0401928	2.27597	0.0235954
combat_only_vs_no_trauma	BasoAmyg	Endothelial	TESPA1	0.181595	2.27569	0.0236121
combat_only_vs_no_trauma	BasoAmyg	Endothelial	KIAA2013	-0.0224151	-2.27532	0.0236349
combat_only_vs_no_trauma	BasoAmyg	Endothelial	TMEM192	-0.020146	-2.27522	0.0236408
combat_only_vs_no_trauma	BasoAmyg	Endothelial	TP53TG3	-0.238954	-2.27496	0.0236569
combat_only_vs_no_trauma	BasoAmyg	Endothelial	RPP21	-0.0442074	-2.27478	0.0236678
combat_only_vs_no_trauma	BasoAmyg	Endothelial	KLF4	0.115078	2.27372	0.0237326
combat_only_vs_no_trauma	BasoAmyg	Endothelial	SUCO	-0.0157694	-2.27285	0.0237856
combat_only_vs_no_trauma	BasoAmyg	Endothelial	TPRKB	-0.0398485	-2.27198	0.0238385
combat_only_vs_no_trauma	BasoAmyg	Endothelial	IMPG2	-0.0530407	-2.2718	0.0238497
combat_only_vs_no_trauma	BasoAmyg	Endothelial	RPL13AP20	0.144777	2.27015	0.0239509
combat_only_vs_no_trauma	BasoAmyg	Endothelial	LINC00845	-0.120218	-2.26989	0.0239667
combat_only_vs_no_trauma	BasoAmyg	Endothelial	ZNF721	0.0197196	2.26966	0.0239812
combat_only_vs_no_trauma	BasoAmyg	Endothelial	SLC52A3	-0.0963937	-2.26715	0.024136
combat_only_vs_no_trauma	BasoAmyg	Endothelial	CLPP	-0.0283448	-2.2669	0.0241515
combat_only_vs_no_trauma	BasoAmyg	Endothelial	AGBL5	-0.0216684	-2.2662	0.0241949
combat_only_vs_no_trauma	BasoAmyg	Endothelial	MFAP3	-0.0233911	-2.26447	0.0243022
combat_only_vs_no_trauma	BasoAmyg	Endothelial	PPP3R2	0.0852169	2.26319	0.0243821
combat_only_vs_no_trauma	BasoAmyg	Endothelial	BHLHE40	0.0582667	2.26304	0.0243914
combat_only_vs_no_trauma	BasoAmyg	Endothelial	TP53AIP1	0.0897539	2.26274	0.0244102
combat_only_vs_no_trauma	BasoAmyg	Endothelial	MEG9	-0.0657333	-2.26112	0.0245117
combat_only_vs_no_trauma	BasoAmyg	Endothelial	SEC61A1	-0.0378959	-2.25944	0.0246168
combat_only_vs_no_trauma	BasoAmyg	Endothelial	VASH2	-0.083329	-2.25925	0.0246291
combat_only_vs_no_trauma	BasoAmyg	Endothelial	METTL23	-0.029184	-2.259	0.024645
combat_only_vs_no_trauma	BasoAmyg	Endothelial	GADL1	0.154026	2.2579	0.0247139
combat_only_vs_no_trauma	BasoAmyg	Endothelial	MGAT4C	-0.0486043	-2.25615	0.0248252
combat_only_vs_no_trauma	BasoAmyg	Endothelial	INHBC	0.156044	2.25331	0.0250055
combat_only_vs_no_trauma	BasoAmyg	Endothelial	IQCD	0.0731536	2.25186	0.0250981
combat_only_vs_no_trauma	BasoAmyg	Endothelial	ZNF320	0.0380436	2.24877	0.0252965
combat_only_vs_no_trauma	BasoAmyg	Endothelial	CCNI	0.0259349	2.24745	0.025382
combat_only_vs_no_trauma	BasoAmyg	Endothelial	TUBA3D	-0.0571939	-2.24661	0.0254366
combat_only_vs_no_trauma	BasoAmyg	Endothelial	ARMC4	-0.0785782	-2.24497	0.0255428
combat_only_vs_no_trauma	BasoAmyg	Endothelial	ZNF366	-0.131185	-2.24417	0.025595
combat_only_vs_no_trauma	BasoAmyg	Endothelial	OBSL1	0.0286406	2.24389	0.0256131
combat_only_vs_no_trauma	BasoAmyg	Endothelial	RDH14	-0.0581284	-2.2437	0.0256257
combat_only_vs_no_trauma	BasoAmyg	Endothelial	SYT12	0.0471742	2.2433	0.0256515
combat_only_vs_no_trauma	BasoAmyg	Endothelial	SSC5D	0.0986249	2.24251	0.0257033
combat_only_vs_no_trauma	BasoAmyg	Endothelial	BANK1	0.0789103	2.24206	0.0257325
combat_only_vs_no_trauma	BasoAmyg	Endothelial	RP11.996F15.2	0.0628785	2.239	0.0259334
combat_only_vs_no_trauma	BasoAmyg	Endothelial	VNN2	-0.142836	-2.23661	0.0260915
combat_only_vs_no_trauma	BasoAmyg	Endothelial	CLPTM1L	-0.0237623	-2.23628	0.0261132
combat_only_vs_no_trauma	BasoAmyg	Endothelial	ZNF530	-0.0396686	-2.23606	0.0261274
combat_only_vs_no_trauma	BasoAmyg	Endothelial	PRR3	-0.0244487	-2.23522	0.0261838
combat_only_vs_no_trauma	BasoAmyg	Endothelial	SNHG17	-0.0683503	-2.23418	0.0262529
combat_only_vs_no_trauma	BasoAmyg	Endothelial	SGCA	0.0987818	2.23344	0.0263021
combat_only_vs_no_trauma	BasoAmyg	Endothelial	FMN1	0.0501477	2.23264	0.0263555
combat_only_vs_no_trauma	BasoAmyg	Endothelial	CCL27	-0.113081	-2.23193	0.026403
combat_only_vs_no_trauma	BasoAmyg	Endothelial	MAGED4B	-0.0256772	-2.22942	0.0265711
combat_only_vs_no_trauma	BasoAmyg	Endothelial	ARHGEF3.AS1	-0.203073	-2.22904	0.0265965
combat_only_vs_no_trauma	BasoAmyg	Endothelial	CHRNG	-0.101007	-2.22888	0.0266076
combat_only_vs_no_trauma	BasoAmyg	Endothelial	SIGLEC15	-0.0905667	-2.22871	0.0266192
combat_only_vs_no_trauma	BasoAmyg	Endothelial	IPPK	-0.0253191	-2.22862	0.0266247
combat_only_vs_no_trauma	BasoAmyg	Endothelial	RP11.343N15.1	0.0970579	2.2286	0.0266263
combat_only_vs_no_trauma	BasoAmyg	Endothelial	RP11.148L24.1	-0.250218	-2.22827	0.0266488
combat_only_vs_no_trauma	BasoAmyg	Endothelial	NDUFA4L2	0.0670717	2.22729	0.0267151
combat_only_vs_no_trauma	BasoAmyg	Endothelial	ANKRD11	0.0221509	2.22669	0.0267555
combat_only_vs_no_trauma	BasoAmyg	Endothelial	KCNK3	-0.0548662	-2.22653	0.026766
combat_only_vs_no_trauma	BasoAmyg	Endothelial	ARL2	-0.0321538	-2.22614	0.0267927
combat_only_vs_no_trauma	BasoAmyg	Endothelial	SBSPON	-0.104644	-2.2261	0.0267951
combat_only_vs_no_trauma	BasoAmyg	Endothelial	HIGD1A	0.0315737	2.22599	0.0268026
combat_only_vs_no_trauma	BasoAmyg	Endothelial	PTGIS	0.0849657	2.22569	0.026823
combat_only_vs_no_trauma	BasoAmyg	Endothelial	ADAMTS12	0.101973	2.22541	0.0268421
combat_only_vs_no_trauma	BasoAmyg	Endothelial	ZNF853	0.034444	2.22511	0.0268624
combat_only_vs_no_trauma	BasoAmyg	Endothelial	TTC26	-0.052451	-2.22453	0.0269016
combat_only_vs_no_trauma	BasoAmyg	Endothelial	GAPDHS	-0.0455363	-2.22275	0.0270235
combat_only_vs_no_trauma	BasoAmyg	Endothelial	SFTPD	0.0583847	2.22202	0.0270733
combat_only_vs_no_trauma	BasoAmyg	Endothelial	TRPC7	0.141138	2.22171	0.0270942
combat_only_vs_no_trauma	BasoAmyg	Endothelial	MRPL38	-0.0208607	-2.2213	0.0271225
combat_only_vs_no_trauma	BasoAmyg	Endothelial	PMPCA	-0.0307363	-2.22103	0.0271411
combat_only_vs_no_trauma	BasoAmyg	Endothelial	AQP4	-0.0540828	-2.2204	0.0271838
combat_only_vs_no_trauma	BasoAmyg	Endothelial	CDAN1	-0.0218481	-2.22038	0.0271852
combat_only_vs_no_trauma	BasoAmyg	Endothelial	GNS	-0.0213091	-2.21812	0.027341
combat_only_vs_no_trauma	BasoAmyg	Endothelial	COL5A1	0.0737534	2.2176	0.0273771
combat_only_vs_no_trauma	BasoAmyg	Endothelial	AASDH	-0.0289538	-2.21755	0.0273799
combat_only_vs_no_trauma	BasoAmyg	Endothelial	MAML3	-0.0466118	-2.21675	0.0274358
combat_only_vs_no_trauma	BasoAmyg	Endothelial	ZNF766	-0.0285406	-2.21666	0.0274419
combat_only_vs_no_trauma	BasoAmyg	Endothelial	RASSF1	0.0396949	2.21653	0.0274505
combat_only_vs_no_trauma	BasoAmyg	Endothelial	CAMSAP3	0.0303147	2.2163	0.0274669
combat_only_vs_no_trauma	BasoAmyg	Endothelial	PPP1R3F	0.0300791	2.21601	0.0274867
combat_only_vs_no_trauma	BasoAmyg	Endothelial	AKAP3	-0.0646634	-2.21549	0.0275226
combat_only_vs_no_trauma	BasoAmyg	Endothelial	FRK	0.0592243	2.21479	0.0275715
combat_only_vs_no_trauma	BasoAmyg	Endothelial	HDC	-0.210493	-2.21454	0.0275886
combat_only_vs_no_trauma	BasoAmyg	Endothelial	PPT2	-0.0323709	-2.2145	0.0275917
combat_only_vs_no_trauma	BasoAmyg	Endothelial	SPSB3	-0.0239435	-2.21425	0.027609
combat_only_vs_no_trauma	BasoAmyg	Endothelial	STX1A	0.0360547	2.21418	0.0276137
combat_only_vs_no_trauma	BasoAmyg	Endothelial	AP003025.2	0.076193	2.21389	0.0276338
combat_only_vs_no_trauma	BasoAmyg	Endothelial	FER1L6.AS1	0.137082	2.21353	0.0276592
combat_only_vs_no_trauma	BasoAmyg	Endothelial	MSANTD3	0.0268045	2.21228	0.0277463
combat_only_vs_no_trauma	BasoAmyg	Endothelial	ATP10D	-0.0237142	-2.21158	0.0277954
combat_only_vs_no_trauma	BasoAmyg	Endothelial	SNAP47	0.0214718	2.21064	0.0278609
combat_only_vs_no_trauma	BasoAmyg	Endothelial	CD6	-0.0810563	-2.21052	0.0278694
combat_only_vs_no_trauma	BasoAmyg	Endothelial	IGFBP1	-0.20338	-2.21023	0.0278897
combat_only_vs_no_trauma	BasoAmyg	Endothelial	ANKRD61	-0.0549379	-2.20987	0.027915
combat_only_vs_no_trauma	BasoAmyg	Endothelial	C15orf65	0.0826188	2.20977	0.0279218
combat_only_vs_no_trauma	BasoAmyg	Endothelial	CD38	-0.082411	-2.20974	0.0279243
combat_only_vs_no_trauma	BasoAmyg	Endothelial	CSF2RB	-0.0648468	-2.20923	0.0279603
combat_only_vs_no_trauma	BasoAmyg	Endothelial	TM7SF2	-0.0319829	-2.20868	0.0279985
combat_only_vs_no_trauma	BasoAmyg	Endothelial	PLP1	0.0563494	2.20851	0.0280106
combat_only_vs_no_trauma	BasoAmyg	Endothelial	RP11.262H14.1	0.0577226	2.20757	0.0280769
combat_only_vs_no_trauma	BasoAmyg	Endothelial	REEP3	0.0361052	2.20755	0.028078
combat_only_vs_no_trauma	BasoAmyg	Endothelial	FAF2	-0.0242996	-2.20709	0.028111
combat_only_vs_no_trauma	BasoAmyg	Endothelial	RNF19A	-0.0239196	-2.20589	0.0281957
combat_only_vs_no_trauma	BasoAmyg	Endothelial	LRRD1	0.124211	2.20585	0.0281988
combat_only_vs_no_trauma	BasoAmyg	Endothelial	LRRC46	-0.0875585	-2.20556	0.028219
combat_only_vs_no_trauma	BasoAmyg	Endothelial	UBASH3B	-0.058914	-2.20553	0.0282209
combat_only_vs_no_trauma	BasoAmyg	Endothelial	MEDAG	0.143745	2.20545	0.0282266
combat_only_vs_no_trauma	BasoAmyg	Endothelial	HIST4H4	-0.0485825	-2.20486	0.0282689
combat_only_vs_no_trauma	BasoAmyg	Endothelial	KIAA1279	-0.0212014	-2.20466	0.0282827
combat_only_vs_no_trauma	BasoAmyg	Endothelial	PLEKHF1	-0.0490053	-2.20312	0.0283924
combat_only_vs_no_trauma	BasoAmyg	Endothelial	SLC22A4	-0.0608546	-2.20283	0.0284133
combat_only_vs_no_trauma	BasoAmyg	Endothelial	GABRA1	0.0497988	2.20242	0.0284427
combat_only_vs_no_trauma	BasoAmyg	Endothelial	CYP4F29P	-0.142255	-2.20044	0.0285841
combat_only_vs_no_trauma	BasoAmyg	Endothelial	RAD21L1	0.126293	2.19986	0.0286255
combat_only_vs_no_trauma	BasoAmyg	Endothelial	MYPOP	0.0325515	2.19967	0.0286389
combat_only_vs_no_trauma	BasoAmyg	Endothelial	SEMA3G	0.0961449	2.19892	0.028693
combat_only_vs_no_trauma	BasoAmyg	Endothelial	ZNF275	-0.0214545	-2.19779	0.0287744
combat_only_vs_no_trauma	BasoAmyg	Endothelial	SIGLEC11	-0.130327	-2.19756	0.0287908
combat_only_vs_no_trauma	BasoAmyg	Endothelial	LINC00354	0.138232	2.19755	0.0287918
combat_only_vs_no_trauma	BasoAmyg	Endothelial	SAAL1	-0.0302606	-2.19589	0.0289115
combat_only_vs_no_trauma	BasoAmyg	Endothelial	ARSA	-0.0289405	-2.193	0.0291212
combat_only_vs_no_trauma	BasoAmyg	Endothelial	RASL12	-0.0861918	-2.19297	0.0291239
combat_only_vs_no_trauma	BasoAmyg	Endothelial	C5AR1	0.103949	2.19141	0.0292374
combat_only_vs_no_trauma	BasoAmyg	Endothelial	DENND1B	0.0265406	2.18975	0.0293589
combat_only_vs_no_trauma	BasoAmyg	Endothelial	UPF3B	0.0319449	2.18973	0.0293604
combat_only_vs_no_trauma	BasoAmyg	Endothelial	C6orf106	0.032641	2.18948	0.0293788
combat_only_vs_no_trauma	BasoAmyg	Endothelial	SPRYD4	-0.0320999	-2.18932	0.0293909
combat_only_vs_no_trauma	BasoAmyg	Endothelial	CASZ1	-0.0802978	-2.18917	0.0294014
combat_only_vs_no_trauma	BasoAmyg	Endothelial	PRR12	0.0345885	2.18912	0.0294052
combat_only_vs_no_trauma	BasoAmyg	Endothelial	AR	-0.0648624	-2.18895	0.0294182
combat_only_vs_no_trauma	BasoAmyg	Endothelial	KCNV2	0.0551675	2.18892	0.0294198
combat_only_vs_no_trauma	BasoAmyg	Endothelial	ZNF333	-0.0247439	-2.18866	0.0294391
combat_only_vs_no_trauma	BasoAmyg	Endothelial	ERC2	0.0229922	2.1885	0.0294511
combat_only_vs_no_trauma	BasoAmyg	Endothelial	ATXN2L	0.0228219	2.18678	0.0295777
combat_only_vs_no_trauma	BasoAmyg	Endothelial	CLEC18A	-0.0912379	-2.18624	0.0296179
combat_only_vs_no_trauma	BasoAmyg	Endothelial	MRPL40	-0.0262851	-2.18586	0.0296456
combat_only_vs_no_trauma	BasoAmyg	Endothelial	TM4SF1	0.101245	2.18551	0.0296715
combat_only_vs_no_trauma	BasoAmyg	Endothelial	FA2H	0.0599506	2.18459	0.0297395
combat_only_vs_no_trauma	BasoAmyg	Endothelial	RP11.359N11.2	0.143222	2.18441	0.0297534
combat_only_vs_no_trauma	BasoAmyg	Endothelial	FADD	-0.0363733	-2.18315	0.0298465
combat_only_vs_no_trauma	BasoAmyg	Endothelial	AL137145.1	0.0613916	2.18242	0.0299013
combat_only_vs_no_trauma	BasoAmyg	Endothelial	SOX30	-0.0886359	-2.18103	0.0300048
combat_only_vs_no_trauma	BasoAmyg	Endothelial	MRPL50	0.0248123	2.17847	0.0301968
combat_only_vs_no_trauma	BasoAmyg	Endothelial	TOB1.AS1	0.0562369	2.17499	0.0304593
combat_only_vs_no_trauma	BasoAmyg	Endothelial	ZNF830	-0.0238761	-2.17439	0.0305045
combat_only_vs_no_trauma	BasoAmyg	Endothelial	APOM	-0.0569091	-2.17432	0.0305102
combat_only_vs_no_trauma	BasoAmyg	Endothelial	IFLTD1	-0.121519	-2.17414	0.0305234
combat_only_vs_no_trauma	BasoAmyg	Endothelial	LYSMD3	0.0314404	2.17202	0.0306851
combat_only_vs_no_trauma	BasoAmyg	Endothelial	GALNT5	0.149985	2.17097	0.0307647
combat_only_vs_no_trauma	BasoAmyg	Endothelial	STK36	0.026819	2.1704	0.0308085
combat_only_vs_no_trauma	BasoAmyg	Endothelial	TRERF1	0.0363996	2.16956	0.0308726
combat_only_vs_no_trauma	BasoAmyg	Endothelial	THADA	-0.0285802	-2.16924	0.0308972
combat_only_vs_no_trauma	BasoAmyg	Endothelial	MAST1	0.0304033	2.16891	0.0309225
combat_only_vs_no_trauma	BasoAmyg	Endothelial	TRIM17	0.0389383	2.1677	0.0310156
combat_only_vs_no_trauma	BasoAmyg	Endothelial	SUN1	-0.0222652	-2.16731	0.0310456
combat_only_vs_no_trauma	BasoAmyg	Endothelial	PTEN	0.0171842	2.1669	0.0310773
combat_only_vs_no_trauma	BasoAmyg	Endothelial	ZNF99	-0.0675712	-2.16555	0.0311817
combat_only_vs_no_trauma	BasoAmyg	Endothelial	TRIQK	0.0264275	2.16504	0.0312208
combat_only_vs_no_trauma	BasoAmyg	Endothelial	ACKR6	0.0409326	2.1647	0.031247
combat_only_vs_no_trauma	BasoAmyg	Endothelial	ZBTB16	-0.0385472	-2.16465	0.0312507
combat_only_vs_no_trauma	BasoAmyg	Endothelial	RECK	-0.0268879	-2.16423	0.0312832
combat_only_vs_no_trauma	BasoAmyg	Endothelial	ABHD5	-0.0240083	-2.16383	0.0313145
combat_only_vs_no_trauma	BasoAmyg	Endothelial	GALNT13	-0.0303529	-2.16304	0.0313761
combat_only_vs_no_trauma	BasoAmyg	Endothelial	CBLL1	-0.0203545	-2.16262	0.0314083
combat_only_vs_no_trauma	BasoAmyg	Endothelial	IFIT5	-0.0233549	-2.16194	0.0314617
combat_only_vs_no_trauma	BasoAmyg	Endothelial	SERPINB6	0.0282684	2.16131	0.0315104
combat_only_vs_no_trauma	BasoAmyg	Endothelial	ZNF282	-0.0303848	-2.16041	0.0315808
combat_only_vs_no_trauma	BasoAmyg	Endothelial	LDLRAD3	0.0350017	2.16004	0.0316093
combat_only_vs_no_trauma	BasoAmyg	Endothelial	RUFY3	-0.0177158	-2.15965	0.0316398
combat_only_vs_no_trauma	BasoAmyg	Endothelial	RP11.141A19.2	-0.119772	-2.15856	0.0317255
combat_only_vs_no_trauma	BasoAmyg	Endothelial	PECR	0.0270504	2.15856	0.0317256
combat_only_vs_no_trauma	BasoAmyg	Endothelial	GCC1	-0.0221314	-2.15797	0.0317718
combat_only_vs_no_trauma	BasoAmyg	Endothelial	C6orf132	0.180855	2.15793	0.031775
combat_only_vs_no_trauma	BasoAmyg	Endothelial	SAP130	0.0211656	2.15756	0.0318039
combat_only_vs_no_trauma	BasoAmyg	Endothelial	RP11.490D19.6	-0.0561151	-2.15748	0.0318104
combat_only_vs_no_trauma	BasoAmyg	Endothelial	ETFB	0.030005	2.15599	0.0319276
combat_only_vs_no_trauma	BasoAmyg	Endothelial	FFAR3	0.227672	2.15558	0.03196
combat_only_vs_no_trauma	BasoAmyg	Endothelial	MIR4435.1HG	-0.0473655	-2.15517	0.0319927
combat_only_vs_no_trauma	BasoAmyg	Endothelial	PPAPDC1A	-0.0394321	-2.15471	0.032029
combat_only_vs_no_trauma	BasoAmyg	Endothelial	ZKSCAN2	-0.0211856	-2.15388	0.0320946
combat_only_vs_no_trauma	BasoAmyg	Endothelial	RP11.74C13.3	-0.0822302	-2.15336	0.0321353
combat_only_vs_no_trauma	BasoAmyg	Endothelial	TBC1D15	0.0166464	2.15326	0.0321434
combat_only_vs_no_trauma	BasoAmyg	Endothelial	KRTAP5.7	-0.118543	-2.15172	0.0322656
combat_only_vs_no_trauma	BasoAmyg	Endothelial	CAPSL	-0.174596	-2.15166	0.0322709
combat_only_vs_no_trauma	BasoAmyg	Endothelial	EIF3D	-0.0172383	-2.15153	0.0322813
combat_only_vs_no_trauma	BasoAmyg	Endothelial	ISPD	0.0357473	2.15111	0.0323147
combat_only_vs_no_trauma	BasoAmyg	Endothelial	KIAA1191	-0.0175255	-2.1509	0.0323311
combat_only_vs_no_trauma	BasoAmyg	Endothelial	RP11.3N2.13	-0.068187	-2.15082	0.0323377
combat_only_vs_no_trauma	BasoAmyg	Endothelial	CRYAB	0.0558296	2.15044	0.0323681
combat_only_vs_no_trauma	BasoAmyg	Endothelial	RABL6	0.0230706	2.15031	0.0323782
combat_only_vs_no_trauma	BasoAmyg	Endothelial	KPNA4	0.017696	2.14971	0.032426
combat_only_vs_no_trauma	BasoAmyg	Endothelial	FAM53A	-0.0571857	-2.14842	0.0325293
combat_only_vs_no_trauma	BasoAmyg	Endothelial	COG6	0.0204443	2.14765	0.0325911
combat_only_vs_no_trauma	BasoAmyg	Endothelial	SPTBN4	0.0256759	2.14589	0.0327327
combat_only_vs_no_trauma	BasoAmyg	Endothelial	TRIM24	-0.0188414	-2.1457	0.0327476
combat_only_vs_no_trauma	BasoAmyg	Endothelial	TFE3	0.0191578	2.14537	0.032775
combat_only_vs_no_trauma	BasoAmyg	Endothelial	EPCAM	-0.102526	-2.14505	0.0328006
combat_only_vs_no_trauma	BasoAmyg	Endothelial	GDPD1	0.0229367	2.14309	0.0329586
combat_only_vs_no_trauma	BasoAmyg	Endothelial	BRWD1.AS1	0.13925	2.14242	0.0330129
combat_only_vs_no_trauma	BasoAmyg	Endothelial	MYOZ3	0.0610772	2.14232	0.0330217
combat_only_vs_no_trauma	BasoAmyg	Endothelial	CHMP1B	0.0243066	2.1418	0.0330637
combat_only_vs_no_trauma	BasoAmyg	Endothelial	ETV3L	-0.203071	-2.14107	0.0331226
combat_only_vs_no_trauma	BasoAmyg	Endothelial	GPR146	-0.0943289	-2.14038	0.0331795
combat_only_vs_no_trauma	BasoAmyg	Endothelial	ASB16	-0.0455654	-2.14018	0.0331959
combat_only_vs_no_trauma	BasoAmyg	Endothelial	CYP2C19	0.097736	2.1392	0.0332757
combat_only_vs_no_trauma	BasoAmyg	Endothelial	PRDM6	0.0668767	2.13874	0.0333128
combat_only_vs_no_trauma	BasoAmyg	Endothelial	UBE2E1	0.0199806	2.13856	0.0333275
combat_only_vs_no_trauma	BasoAmyg	Endothelial	LGALSL	-0.0314227	-2.13822	0.033356
combat_only_vs_no_trauma	BasoAmyg	Endothelial	SNORD9	0.10524	2.13819	0.0333583
combat_only_vs_no_trauma	BasoAmyg	Endothelial	RP11.453F18__B.1	0.0812079	2.13768	0.0334001
combat_only_vs_no_trauma	BasoAmyg	Endothelial	FAM184A	0.0281563	2.13639	0.033506
combat_only_vs_no_trauma	BasoAmyg	Endothelial	TNFRSF10B	0.0492645	2.13483	0.0336344
combat_only_vs_no_trauma	BasoAmyg	Endothelial	MGARP	0.0649999	2.13465	0.033649
combat_only_vs_no_trauma	BasoAmyg	Endothelial	C14orf105	-0.0924959	-2.13462	0.0336513
combat_only_vs_no_trauma	BasoAmyg	Endothelial	AFAP1	-0.0333366	-2.13436	0.0336731
combat_only_vs_no_trauma	BasoAmyg	Endothelial	SHISA5	-0.0210454	-2.13362	0.0337346
combat_only_vs_no_trauma	BasoAmyg	Endothelial	AQP10	0.257618	2.13348	0.0337455
combat_only_vs_no_trauma	BasoAmyg	Endothelial	FAM177B	-0.163614	-2.13328	0.0337622
combat_only_vs_no_trauma	BasoAmyg	Endothelial	B3GAT3	-0.0327652	-2.1326	0.0338188
combat_only_vs_no_trauma	BasoAmyg	Endothelial	RP11.112H10.4	-0.118975	-2.13236	0.0338381
combat_only_vs_no_trauma	BasoAmyg	Endothelial	FTSJ3	0.029921	2.13205	0.0338642
combat_only_vs_no_trauma	BasoAmyg	Endothelial	HIST1H4J	-0.112123	-2.13151	0.0339092
combat_only_vs_no_trauma	BasoAmyg	Endothelial	HSD17B13	0.0783691	2.13143	0.0339155
combat_only_vs_no_trauma	BasoAmyg	Endothelial	CHST11	-0.0427432	-2.13136	0.0339215
combat_only_vs_no_trauma	BasoAmyg	Endothelial	MFI2	0.0506391	2.13069	0.0339772
combat_only_vs_no_trauma	BasoAmyg	Endothelial	FEZF1	-0.240891	-2.13043	0.033999
combat_only_vs_no_trauma	BasoAmyg	Endothelial	IRS1	0.0290135	2.13017	0.0340208
combat_only_vs_no_trauma	BasoAmyg	Endothelial	AGT	-0.0464064	-2.12985	0.0340473
combat_only_vs_no_trauma	BasoAmyg	Endothelial	TFAP2D	-0.146822	-2.12965	0.0340638
combat_only_vs_no_trauma	BasoAmyg	Endothelial	GOLGA7	-0.0371858	-2.12831	0.0341756
combat_only_vs_no_trauma	BasoAmyg	Endothelial	GRAMD1B	0.0242733	2.12825	0.0341807
combat_only_vs_no_trauma	BasoAmyg	Endothelial	C17orf80	-0.0133257	-2.12794	0.0342071
combat_only_vs_no_trauma	BasoAmyg	Endothelial	CRHR2	0.108111	2.127	0.0342857
combat_only_vs_no_trauma	BasoAmyg	Endothelial	FGD6	0.0243304	2.12671	0.03431
combat_only_vs_no_trauma	BasoAmyg	Endothelial	PARD6A	0.0346164	2.12615	0.0343567
combat_only_vs_no_trauma	BasoAmyg	Endothelial	RP4.612B15.3	-0.0395725	-2.12601	0.0343682
combat_only_vs_no_trauma	BasoAmyg	Endothelial	ANXA2R	-0.0734471	-2.12581	0.0343851
combat_only_vs_no_trauma	BasoAmyg	Endothelial	TMEM51.AS1	0.0800052	2.12489	0.0344628
combat_only_vs_no_trauma	BasoAmyg	Endothelial	UBE2Q2P1	0.0384562	2.12416	0.0345241
combat_only_vs_no_trauma	BasoAmyg	Endothelial	PCDHA1	0.0388481	2.12092	0.0347983
combat_only_vs_no_trauma	BasoAmyg	Endothelial	LRRC4B	0.0266875	2.11999	0.0348777
combat_only_vs_no_trauma	BasoAmyg	Endothelial	MUSK	-0.0894208	-2.11963	0.0349082
combat_only_vs_no_trauma	BasoAmyg	Endothelial	USP17L8	-0.0705565	-2.11898	0.034964
combat_only_vs_no_trauma	BasoAmyg	Endothelial	RP11.710F7.3	-0.165837	-2.11896	0.034965
combat_only_vs_no_trauma	BasoAmyg	Endothelial	FUT9	0.0319245	2.11838	0.0350149
combat_only_vs_no_trauma	BasoAmyg	Endothelial	ST6GALNAC6	0.030488	2.11732	0.0351052
combat_only_vs_no_trauma	BasoAmyg	Endothelial	ZBED4	-0.0185019	-2.11586	0.0352307
combat_only_vs_no_trauma	BasoAmyg	Endothelial	NTN5	0.0700185	2.11472	0.0353288
combat_only_vs_no_trauma	BasoAmyg	Endothelial	RCN1	-0.030802	-2.11417	0.0353756
combat_only_vs_no_trauma	BasoAmyg	Endothelial	MORN3	0.0491188	2.11346	0.0354368
combat_only_vs_no_trauma	BasoAmyg	Endothelial	PLEKHO2	0.0327189	2.11207	0.0355571
combat_only_vs_no_trauma	BasoAmyg	Endothelial	SIGLEC8	-0.156329	-2.11182	0.0355785
combat_only_vs_no_trauma	BasoAmyg	Endothelial	BAMBI	0.0442323	2.11132	0.0356219
combat_only_vs_no_trauma	BasoAmyg	Endothelial	GPN2	-0.0355667	-2.11098	0.0356513
combat_only_vs_no_trauma	BasoAmyg	Endothelial	DEAF1	0.0397959	2.11	0.0357365
combat_only_vs_no_trauma	BasoAmyg	Endothelial	NELFB	0.0249964	2.10993	0.0357427
combat_only_vs_no_trauma	BasoAmyg	Endothelial	RAD9A	0.0416932	2.10937	0.0357914
combat_only_vs_no_trauma	BasoAmyg	Endothelial	TMEM237	-0.0267663	-2.10905	0.0358188
combat_only_vs_no_trauma	BasoAmyg	Endothelial	TMEM141	0.0310074	2.10898	0.0358249
combat_only_vs_no_trauma	BasoAmyg	Endothelial	OFD1	-0.0201428	-2.10873	0.0358472
combat_only_vs_no_trauma	BasoAmyg	Endothelial	DNAJC24	0.0202506	2.10861	0.0358577
combat_only_vs_no_trauma	BasoAmyg	Endothelial	FAM216A	0.0243784	2.10844	0.0358721
combat_only_vs_no_trauma	BasoAmyg	Endothelial	LINC00861	-0.141551	-2.10836	0.0358791
combat_only_vs_no_trauma	BasoAmyg	Endothelial	AC025335.1	0.044247	2.10749	0.0359554
combat_only_vs_no_trauma	BasoAmyg	Endothelial	AGMO	-0.0745708	-2.10714	0.0359854
combat_only_vs_no_trauma	BasoAmyg	Endothelial	LRRFIP1	0.0302572	2.10714	0.0359856
combat_only_vs_no_trauma	BasoAmyg	Endothelial	FAM41C	-0.206388	-2.1063	0.0360592
combat_only_vs_no_trauma	BasoAmyg	Endothelial	PRR14L	-0.0171362	-2.10568	0.0361131
combat_only_vs_no_trauma	BasoAmyg	Endothelial	CAPZA1	-0.0186961	-2.10421	0.036243
combat_only_vs_no_trauma	BasoAmyg	Endothelial	PITPNM1	0.0301703	2.10417	0.0362465
combat_only_vs_no_trauma	BasoAmyg	Endothelial	ZMYND15	0.0571578	2.10353	0.0363025
combat_only_vs_no_trauma	BasoAmyg	Endothelial	CMBL	0.0267311	2.10341	0.0363133
combat_only_vs_no_trauma	BasoAmyg	Endothelial	CTD.2350J17.1	0.117176	2.10303	0.0363468
combat_only_vs_no_trauma	BasoAmyg	Endothelial	CES4A	-0.0298635	-2.10223	0.0364173
combat_only_vs_no_trauma	BasoAmyg	Endothelial	TFPI2	0.199197	2.10017	0.0365997
combat_only_vs_no_trauma	BasoAmyg	Endothelial	TBX18	-0.0930432	-2.09918	0.0366869
combat_only_vs_no_trauma	BasoAmyg	Endothelial	PRICKLE3	0.0599094	2.09722	0.0368615
combat_only_vs_no_trauma	BasoAmyg	Endothelial	KLK6	0.0774366	2.09705	0.0368772
combat_only_vs_no_trauma	BasoAmyg	Endothelial	PHACTR1	0.0285398	2.09689	0.0368912
combat_only_vs_no_trauma	BasoAmyg	Endothelial	ITGB3BP	0.0633809	2.09666	0.0369119
combat_only_vs_no_trauma	BasoAmyg	Endothelial	CPOX	-0.0295125	-2.09523	0.0370401
combat_only_vs_no_trauma	BasoAmyg	Endothelial	PSPH	-0.0411127	-2.09493	0.0370665
combat_only_vs_no_trauma	BasoAmyg	Endothelial	TRIM22	-0.0516008	-2.09486	0.0370731
combat_only_vs_no_trauma	BasoAmyg	Endothelial	RP11.266L9.4	-0.0658842	-2.09416	0.0371356
combat_only_vs_no_trauma	BasoAmyg	Endothelial	MISP	-0.112346	-2.09366	0.0371804
combat_only_vs_no_trauma	BasoAmyg	Endothelial	MSI1	0.0448001	2.09343	0.0372014
combat_only_vs_no_trauma	BasoAmyg	Endothelial	LMAN1	-0.0182848	-2.09326	0.0372168
combat_only_vs_no_trauma	BasoAmyg	Endothelial	TBL2	-0.0233214	-2.09314	0.0372273
combat_only_vs_no_trauma	BasoAmyg	Endothelial	OSBPL7	-0.0308685	-2.09312	0.0372291
combat_only_vs_no_trauma	BasoAmyg	Endothelial	CDKN1C	0.0648703	2.09281	0.0372572
combat_only_vs_no_trauma	BasoAmyg	Endothelial	ARHGEF10L	0.0227936	2.0911	0.0374109
combat_only_vs_no_trauma	BasoAmyg	Endothelial	TTC13	-0.0186718	-2.09013	0.0374991
combat_only_vs_no_trauma	BasoAmyg	Endothelial	MEP1B	-0.0598122	-2.08934	0.0375704
combat_only_vs_no_trauma	BasoAmyg	Endothelial	UPK3B	0.0904531	2.08871	0.0376282
combat_only_vs_no_trauma	BasoAmyg	Endothelial	AC104777.2	0.251997	2.08814	0.0376791
combat_only_vs_no_trauma	BasoAmyg	Endothelial	UBQLN4	0.0262606	2.08798	0.0376941
combat_only_vs_no_trauma	BasoAmyg	Endothelial	DGUOK	-0.0271216	-2.08715	0.0377693
combat_only_vs_no_trauma	BasoAmyg	Endothelial	KLHL34	0.0494153	2.08664	0.037816
combat_only_vs_no_trauma	BasoAmyg	Endothelial	WDPCP	-0.016697	-2.08585	0.0378887
combat_only_vs_no_trauma	BasoAmyg	Endothelial	TMEM132E	-0.0462633	-2.08559	0.0379116
combat_only_vs_no_trauma	BasoAmyg	Endothelial	PCDH18	-0.0498962	-2.0852	0.0379476
combat_only_vs_no_trauma	BasoAmyg	Endothelial	UNC13A	0.0291952	2.08414	0.0380446
combat_only_vs_no_trauma	BasoAmyg	Endothelial	SOCS5	0.0181722	2.08339	0.0381138
combat_only_vs_no_trauma	BasoAmyg	Endothelial	PMF1.BGLAP	0.0569342	2.08253	0.0381928
combat_only_vs_no_trauma	BasoAmyg	Endothelial	GOLGA6A	0.0765331	2.08149	0.0382885
combat_only_vs_no_trauma	BasoAmyg	Endothelial	ZNF646	-0.0212625	-2.08079	0.038353
combat_only_vs_no_trauma	BasoAmyg	Endothelial	GMNN	-0.0889524	-2.08055	0.0383747
combat_only_vs_no_trauma	BasoAmyg	Endothelial	GDF11	0.0278248	2.08043	0.0383863
combat_only_vs_no_trauma	BasoAmyg	Endothelial	TAPBP	-0.0198791	-2.08038	0.0383909
combat_only_vs_no_trauma	BasoAmyg	Endothelial	TRPC5OS	-0.0692104	-2.07924	0.0384962
combat_only_vs_no_trauma	BasoAmyg	Endothelial	RGMB.AS1	-0.0652149	-2.07898	0.0385201
combat_only_vs_no_trauma	BasoAmyg	Endothelial	ZMAT4	0.0526932	2.07877	0.03854
combat_only_vs_no_trauma	BasoAmyg	Endothelial	TMED10	-0.0205212	-2.07812	0.0386002
combat_only_vs_no_trauma	BasoAmyg	Endothelial	MIR4441	-0.129703	-2.077	0.0387036
combat_only_vs_no_trauma	BasoAmyg	Endothelial	MSR1	0.108014	2.07645	0.0387556
combat_only_vs_no_trauma	BasoAmyg	Endothelial	CACNA1C.AS2	0.0596704	2.07583	0.0388133
combat_only_vs_no_trauma	BasoAmyg	Endothelial	SIRT4	0.0566378	2.07558	0.0388364
combat_only_vs_no_trauma	BasoAmyg	Endothelial	ZNF350	-0.0267742	-2.0742	0.0389651
combat_only_vs_no_trauma	BasoAmyg	Endothelial	LA16c.366D3.1	0.0518383	2.07341	0.0390388
combat_only_vs_no_trauma	BasoAmyg	Endothelial	MIR4444.1	-0.0465605	-2.07234	0.0391392
combat_only_vs_no_trauma	BasoAmyg	Endothelial	LINC00622	-0.0648344	-2.07162	0.0392077
combat_only_vs_no_trauma	BasoAmyg	Endothelial	KBTBD3	0.024414	2.0716	0.0392092
combat_only_vs_no_trauma	BasoAmyg	Endothelial	C16orf46	0.0443656	2.071	0.0392654
combat_only_vs_no_trauma	BasoAmyg	Endothelial	DCAF12	-0.0230927	-2.07024	0.0393375
combat_only_vs_no_trauma	BasoAmyg	Endothelial	NUMB	0.0217187	2.06991	0.0393681
combat_only_vs_no_trauma	BasoAmyg	Endothelial	TIPIN	-0.0438917	-2.06986	0.0393735
combat_only_vs_no_trauma	BasoAmyg	Endothelial	PSD3	-0.02569	-2.06901	0.0394531
combat_only_vs_no_trauma	BasoAmyg	Endothelial	PNMT	-0.053502	-2.06817	0.0395328
combat_only_vs_no_trauma	BasoAmyg	Endothelial	ADIPOR2	-0.0293554	-2.06616	0.0397238
combat_only_vs_no_trauma	BasoAmyg	Endothelial	ANKRD24	0.0502161	2.06556	0.0397812
combat_only_vs_no_trauma	BasoAmyg	Endothelial	CTA.85E5.10	0.0617838	2.06553	0.0397834
combat_only_vs_no_trauma	BasoAmyg	Endothelial	CNGA4	-0.069043	-2.06506	0.0398286
combat_only_vs_no_trauma	BasoAmyg	Endothelial	SLC22A13	0.0524276	2.06433	0.0398981
combat_only_vs_no_trauma	BasoAmyg	Endothelial	GANAB	-0.0220414	-2.06389	0.0399403
combat_only_vs_no_trauma	BasoAmyg	Endothelial	CBR3.AS1	0.0379073	2.0621	0.0401116
combat_only_vs_no_trauma	BasoAmyg	Endothelial	USP11	-0.0240626	-2.0619	0.040131
combat_only_vs_no_trauma	BasoAmyg	Endothelial	TTI1	-0.0216363	-2.06162	0.0401575
combat_only_vs_no_trauma	BasoAmyg	Endothelial	DSTN	0.0327608	2.06148	0.0401706
combat_only_vs_no_trauma	BasoAmyg	Endothelial	DECR2	-0.0335273	-2.0594	0.0403715
combat_only_vs_no_trauma	BasoAmyg	Endothelial	ZNF550	-0.0259081	-2.05932	0.0403787
combat_only_vs_no_trauma	BasoAmyg	Endothelial	SNORD115.6	0.0533215	2.05864	0.0404442
combat_only_vs_no_trauma	BasoAmyg	Endothelial	ATP4B	-0.166469	-2.05816	0.0404909
combat_only_vs_no_trauma	BasoAmyg	Endothelial	PNRC1	-0.0263705	-2.05755	0.0405496
combat_only_vs_no_trauma	BasoAmyg	Endothelial	FGD2	-0.086361	-2.0572	0.0405838
combat_only_vs_no_trauma	BasoAmyg	Endothelial	JAM3	0.0343172	2.05704	0.0405993
combat_only_vs_no_trauma	BasoAmyg	Endothelial	PPP3R1	0.0287158	2.05653	0.0406487
combat_only_vs_no_trauma	BasoAmyg	Endothelial	WDR81	-0.0270793	-2.05593	0.0407072
combat_only_vs_no_trauma	BasoAmyg	Endothelial	OAS3	-0.0722065	-2.05472	0.0408248
combat_only_vs_no_trauma	BasoAmyg	Endothelial	CSRNP2	-0.0170478	-2.05423	0.0408719
combat_only_vs_no_trauma	BasoAmyg	Endothelial	C11orf74	0.031581	2.05388	0.0409065
combat_only_vs_no_trauma	BasoAmyg	Endothelial	RP1.90J20.7	-0.0341882	-2.05317	0.0409756
combat_only_vs_no_trauma	BasoAmyg	Endothelial	RASSF9	-0.155439	-2.05302	0.0409906
combat_only_vs_no_trauma	BasoAmyg	Endothelial	ZNF773	-0.0377474	-2.05293	0.0409991
combat_only_vs_no_trauma	BasoAmyg	Endothelial	MIR1256	-0.0928657	-2.05249	0.0410419
combat_only_vs_no_trauma	BasoAmyg	Endothelial	MMRN1	-0.148359	-2.05192	0.0410982
combat_only_vs_no_trauma	BasoAmyg	Endothelial	MAOB	-0.0377097	-2.05142	0.0411471
combat_only_vs_no_trauma	BasoAmyg	Endothelial	ERCC4	0.0230156	2.04985	0.0413008
combat_only_vs_no_trauma	BasoAmyg	Endothelial	CYP3A5	-0.0287301	-2.04958	0.0413272
combat_only_vs_no_trauma	BasoAmyg	Endothelial	KIAA0319	0.0295506	2.04948	0.0413376
combat_only_vs_no_trauma	BasoAmyg	Endothelial	N6AMT2	0.0378129	2.049	0.0413845
combat_only_vs_no_trauma	BasoAmyg	Endothelial	LINC00176	-0.0566927	-2.04801	0.0414822
combat_only_vs_no_trauma	BasoAmyg	Endothelial	GRIK1	0.0339182	2.04793	0.0414898
combat_only_vs_no_trauma	BasoAmyg	Endothelial	TSTD2	-0.0211023	-2.04724	0.0415583
combat_only_vs_no_trauma	BasoAmyg	Endothelial	CNP	0.0392497	2.04696	0.0415862
combat_only_vs_no_trauma	BasoAmyg	Endothelial	IL1RAPL1	-0.0286093	-2.0466	0.0416216
combat_only_vs_no_trauma	BasoAmyg	Endothelial	CRYGS	-0.066479	-2.04654	0.0416272
combat_only_vs_no_trauma	BasoAmyg	Endothelial	RASGRP1	0.0343143	2.04624	0.0416568
combat_only_vs_no_trauma	BasoAmyg	Endothelial	TRPM2	0.0363443	2.04597	0.0416838
combat_only_vs_no_trauma	BasoAmyg	Endothelial	SH3PXD2B	-0.0451743	-2.04446	0.0418334
combat_only_vs_no_trauma	BasoAmyg	Endothelial	OR13D1	0.0788039	2.04226	0.0420532
combat_only_vs_no_trauma	BasoAmyg	Endothelial	SLC25A1	-0.023045	-2.04185	0.0420936
combat_only_vs_no_trauma	BasoAmyg	Endothelial	MINA	-0.0201096	-2.04045	0.0422337
combat_only_vs_no_trauma	BasoAmyg	Endothelial	TIGIT	-0.127753	-2.04033	0.0422459
combat_only_vs_no_trauma	BasoAmyg	Endothelial	PIF1	-0.0806031	-2.04001	0.042278
combat_only_vs_no_trauma	BasoAmyg	Endothelial	SBSN	0.150631	2.03919	0.0423604
combat_only_vs_no_trauma	BasoAmyg	Endothelial	RBM24	0.0427339	2.03882	0.0423975
combat_only_vs_no_trauma	BasoAmyg	Endothelial	STAT5B	-0.0140942	-2.03755	0.0425259
combat_only_vs_no_trauma	BasoAmyg	Endothelial	TLCD2	0.0680741	2.03719	0.0425616
combat_only_vs_no_trauma	BasoAmyg	Endothelial	SAFB	0.0217058	2.03593	0.0426888
combat_only_vs_no_trauma	BasoAmyg	Endothelial	ANKRD36BP2	0.0334124	2.03587	0.0426953
combat_only_vs_no_trauma	BasoAmyg	Endothelial	RP11.829H16.3	0.0717409	2.03567	0.0427152
combat_only_vs_no_trauma	BasoAmyg	Endothelial	TMEM221	-0.0378769	-2.0351	0.0427734
combat_only_vs_no_trauma	BasoAmyg	Endothelial	BAG5	-0.0170956	-2.0346	0.0428239
combat_only_vs_no_trauma	BasoAmyg	Endothelial	ELP2	-0.0146003	-2.03348	0.0429375
combat_only_vs_no_trauma	BasoAmyg	Endothelial	MICU3	0.0341963	2.03099	0.0431906
combat_only_vs_no_trauma	BasoAmyg	Endothelial	GHSR	0.193996	2.03075	0.0432154
combat_only_vs_no_trauma	BasoAmyg	Endothelial	CPSF3L	-0.0193959	-2.03053	0.0432377
combat_only_vs_no_trauma	BasoAmyg	Endothelial	SYCE1	0.0609536	2.03005	0.0432868
combat_only_vs_no_trauma	BasoAmyg	Endothelial	CTBP1	-0.0168623	-2.02999	0.0432929
combat_only_vs_no_trauma	BasoAmyg	Endothelial	HSD17B14	0.0398646	2.02977	0.0433156
combat_only_vs_no_trauma	BasoAmyg	Endothelial	FABP5	-0.0706096	-2.02938	0.043356
combat_only_vs_no_trauma	BasoAmyg	Endothelial	HGS	-0.0197013	-2.02925	0.0433693
combat_only_vs_no_trauma	BasoAmyg	Endothelial	EIF2B1	-0.0239937	-2.02921	0.0433728
combat_only_vs_no_trauma	BasoAmyg	Endothelial	SRPRB	-0.0222325	-2.02909	0.043385
combat_only_vs_no_trauma	BasoAmyg	Endothelial	OXLD1	-0.0225068	-2.02906	0.0433885
combat_only_vs_no_trauma	BasoAmyg	Endothelial	MIPEP	-0.0352159	-2.02849	0.0434469
combat_only_vs_no_trauma	BasoAmyg	Endothelial	LRRC14	-0.0227325	-2.02819	0.0434779
combat_only_vs_no_trauma	BasoAmyg	Endothelial	CCDC141	-0.106801	-2.02802	0.0434953
combat_only_vs_no_trauma	BasoAmyg	Endothelial	CFHR1	-0.176347	-2.02682	0.0436185
combat_only_vs_no_trauma	BasoAmyg	Endothelial	GLMN	0.0231294	2.02676	0.0436254
combat_only_vs_no_trauma	BasoAmyg	Endothelial	TUFT1	-0.0492624	-2.02632	0.0436702
combat_only_vs_no_trauma	BasoAmyg	Endothelial	NTRK2	-0.0230715	-2.02628	0.0436748
combat_only_vs_no_trauma	BasoAmyg	Endothelial	TPST2	0.0297883	2.02597	0.0437065
combat_only_vs_no_trauma	BasoAmyg	Endothelial	JAKMIP1	0.0256193	2.0258	0.0437242
combat_only_vs_no_trauma	BasoAmyg	Endothelial	MIDN	0.0610155	2.02524	0.0437818
combat_only_vs_no_trauma	BasoAmyg	Endothelial	RCN3	0.0404539	2.02467	0.0438404
combat_only_vs_no_trauma	BasoAmyg	Endothelial	RBMXL1	-0.0219211	-2.02439	0.0438697
combat_only_vs_no_trauma	BasoAmyg	Endothelial	SUB1	0.0299761	2.02424	0.0438853
combat_only_vs_no_trauma	BasoAmyg	Endothelial	NDEL1	-0.0163874	-2.02376	0.043935
combat_only_vs_no_trauma	BasoAmyg	Endothelial	SNORA38B	0.0795489	2.02291	0.0440229
combat_only_vs_no_trauma	BasoAmyg	Endothelial	NES	0.0559016	2.02282	0.0440325
combat_only_vs_no_trauma	BasoAmyg	Endothelial	TMUB1	0.0301764	2.02144	0.0441755
combat_only_vs_no_trauma	BasoAmyg	Endothelial	COL28A1	0.051523	2.02142	0.0441776
combat_only_vs_no_trauma	BasoAmyg	Endothelial	COLEC12	0.0716977	2.01996	0.0443304
combat_only_vs_no_trauma	BasoAmyg	Endothelial	GPX3	0.0635833	2.0191	0.0444197
combat_only_vs_no_trauma	BasoAmyg	Endothelial	FOXO3	-0.0220189	-2.01819	0.0445153
combat_only_vs_no_trauma	BasoAmyg	Endothelial	LIF	0.281578	2.01787	0.0445488
combat_only_vs_no_trauma	BasoAmyg	Endothelial	TMEM30A	-0.0168116	-2.01767	0.04457
combat_only_vs_no_trauma	BasoAmyg	Endothelial	LINC00205	-0.0595436	-2.01749	0.0445889
combat_only_vs_no_trauma	BasoAmyg	Endothelial	DIRC2	-0.0239981	-2.01712	0.044628
combat_only_vs_no_trauma	BasoAmyg	Endothelial	CLVS2	0.0263495	2.01689	0.0446514
combat_only_vs_no_trauma	BasoAmyg	Endothelial	PKDCC	0.0509078	2.01679	0.0446621
combat_only_vs_no_trauma	BasoAmyg	Endothelial	ZNF607	-0.0317716	-2.01647	0.0446963
combat_only_vs_no_trauma	BasoAmyg	Endothelial	PEX1	-0.0176541	-2.01639	0.0447045
combat_only_vs_no_trauma	BasoAmyg	Endothelial	INCA1	0.0435183	2.01554	0.0447936
combat_only_vs_no_trauma	BasoAmyg	Endothelial	NAT16	-0.0807048	-2.01553	0.0447952
combat_only_vs_no_trauma	BasoAmyg	Endothelial	SLC3A2	-0.0311959	-2.01551	0.0447965
combat_only_vs_no_trauma	BasoAmyg	Endothelial	RABAC1	-0.0196959	-2.01501	0.0448494
combat_only_vs_no_trauma	BasoAmyg	Endothelial	CTC.525D6.1	0.0399347	2.015	0.0448505
combat_only_vs_no_trauma	BasoAmyg	Endothelial	CCDC176	0.0341891	2.01389	0.0449681
combat_only_vs_no_trauma	BasoAmyg	Endothelial	TAB3	0.0150328	2.01259	0.0451057
combat_only_vs_no_trauma	BasoAmyg	Endothelial	DENND4B	0.0210008	2.0123	0.0451359
combat_only_vs_no_trauma	BasoAmyg	Endothelial	SUPT7L	-0.0131581	-2.012	0.0451683
combat_only_vs_no_trauma	BasoAmyg	Endothelial	FBXO11	0.0134139	2.01199	0.045169
combat_only_vs_no_trauma	BasoAmyg	Endothelial	TCAIM	0.0222207	2.01089	0.0452858
combat_only_vs_no_trauma	BasoAmyg	Endothelial	RRM2	0.199093	2.01054	0.0453226
combat_only_vs_no_trauma	BasoAmyg	Endothelial	WASL	0.0246684	2.01032	0.0453467
combat_only_vs_no_trauma	BasoAmyg	Endothelial	RASEF	0.111709	2.00981	0.0454007
combat_only_vs_no_trauma	BasoAmyg	Endothelial	SEMA6D	-0.0420582	-2.00924	0.0454611
combat_only_vs_no_trauma	BasoAmyg	Endothelial	PCDHA3	-0.0374256	-2.00899	0.0454881
combat_only_vs_no_trauma	BasoAmyg	Endothelial	RPL39L	-0.0422577	-2.00832	0.04556
combat_only_vs_no_trauma	BasoAmyg	Endothelial	EPAS1	0.0309948	2.00758	0.0456385
combat_only_vs_no_trauma	BasoAmyg	Endothelial	WLS	-0.031488	-2.00756	0.045641
combat_only_vs_no_trauma	BasoAmyg	Endothelial	PGLYRP1	-0.0514013	-2.00646	0.0457584
combat_only_vs_no_trauma	BasoAmyg	Endothelial	HGD	-0.116481	-2.00638	0.0457679
combat_only_vs_no_trauma	BasoAmyg	Endothelial	CYP2A7	0.0597803	2.00568	0.0458431
combat_only_vs_no_trauma	BasoAmyg	Endothelial	RP11.111M22.2	0.0345917	2.00547	0.0458657
combat_only_vs_no_trauma	BasoAmyg	Endothelial	FGF13	0.0439318	2.00541	0.0458711
combat_only_vs_no_trauma	BasoAmyg	Endothelial	NOX1	0.0714708	2.00493	0.0459228
combat_only_vs_no_trauma	BasoAmyg	Endothelial	KIAA0753	0.0208976	2.00489	0.0459273
combat_only_vs_no_trauma	BasoAmyg	Endothelial	TRIM63	-0.258779	-2.00449	0.0459702
combat_only_vs_no_trauma	BasoAmyg	Endothelial	CELA2A	0.0937495	2.00335	0.046094
combat_only_vs_no_trauma	BasoAmyg	Endothelial	GAMT	-0.0270544	-2.00332	0.0460969
combat_only_vs_no_trauma	BasoAmyg	Endothelial	ZNF160	-0.0239218	-2.00281	0.0461516
combat_only_vs_no_trauma	BasoAmyg	Endothelial	SPATA5	0.0237456	2.00267	0.0461672
combat_only_vs_no_trauma	BasoAmyg	Endothelial	SLC39A14	-0.11702	-2.00082	0.046367
combat_only_vs_no_trauma	BasoAmyg	Endothelial	DUSP1	0.0669266	1.99986	0.0464711
combat_only_vs_no_trauma	BasoAmyg	Endothelial	GPR114	-0.104449	-1.9993	0.0465324
combat_only_vs_no_trauma	BasoAmyg	Endothelial	NFATC4	0.0493727	1.99909	0.0465548
combat_only_vs_no_trauma	BasoAmyg	Endothelial	VSIG2	0.0764639	1.99856	0.0466128
combat_only_vs_no_trauma	BasoAmyg	Endothelial	NBEAL2	-0.0421103	-1.99797	0.0466772
combat_only_vs_no_trauma	BasoAmyg	Endothelial	RNU5A.1	0.126881	1.99707	0.0467757
combat_only_vs_no_trauma	BasoAmyg	Endothelial	RGS20	-0.0354048	-1.99695	0.0467888
combat_only_vs_no_trauma	BasoAmyg	Endothelial	SPATA31A6	0.172793	1.99621	0.0468696
combat_only_vs_no_trauma	BasoAmyg	Endothelial	GLCCI1	0.027205	1.99563	0.0469327
combat_only_vs_no_trauma	BasoAmyg	Endothelial	SIAH3	-0.0509891	-1.995	0.0470026
combat_only_vs_no_trauma	BasoAmyg	Endothelial	FAAH	-0.0229815	-1.99494	0.0470089
combat_only_vs_no_trauma	BasoAmyg	Endothelial	AMD1	-0.027941	-1.99426	0.0470838
combat_only_vs_no_trauma	BasoAmyg	Endothelial	CLEC18B	-0.0742475	-1.99415	0.047096
combat_only_vs_no_trauma	BasoAmyg	Endothelial	STH	-0.074908	-1.99296	0.0472264
combat_only_vs_no_trauma	BasoAmyg	Endothelial	EFHB	-0.142218	-1.99231	0.0472978
combat_only_vs_no_trauma	BasoAmyg	Endothelial	BCL2L11	-0.0421048	-1.99171	0.0473638
combat_only_vs_no_trauma	BasoAmyg	Endothelial	FBXO42	-0.0176762	-1.99098	0.047445
combat_only_vs_no_trauma	BasoAmyg	Endothelial	CYP2G1P	0.068118	1.98999	0.0475541
combat_only_vs_no_trauma	BasoAmyg	Endothelial	CCND1	0.0631813	1.98919	0.0476437
combat_only_vs_no_trauma	BasoAmyg	Endothelial	FAR2	0.0213191	1.98882	0.0476845
combat_only_vs_no_trauma	BasoAmyg	Endothelial	CRCP	0.0215373	1.98875	0.0476921
combat_only_vs_no_trauma	BasoAmyg	Endothelial	PRRC2A	0.0192982	1.98773	0.0478057
combat_only_vs_no_trauma	BasoAmyg	Endothelial	FLRT2	0.0283513	1.9871	0.0478757
combat_only_vs_no_trauma	BasoAmyg	Endothelial	CDC20B	0.194523	1.98704	0.0478826
combat_only_vs_no_trauma	BasoAmyg	Endothelial	MBOAT1	0.0610022	1.98569	0.0480326
combat_only_vs_no_trauma	BasoAmyg	Endothelial	ITPRIPL1	-0.084245	-1.98503	0.0481065
combat_only_vs_no_trauma	BasoAmyg	Endothelial	MIR125B1	-0.0726009	-1.98446	0.0481707
combat_only_vs_no_trauma	BasoAmyg	Endothelial	FBXO17	0.0330566	1.98423	0.048196
combat_only_vs_no_trauma	BasoAmyg	Endothelial	RP11.234B24.2	0.0664724	1.98397	0.0482253
combat_only_vs_no_trauma	BasoAmyg	Endothelial	CD200	-0.0255553	-1.98304	0.0483295
combat_only_vs_no_trauma	BasoAmyg	Endothelial	AC105339.1	-0.053556	-1.98094	0.0485662
combat_only_vs_no_trauma	BasoAmyg	Endothelial	CDK7	-0.0263868	-1.9809	0.0485705
combat_only_vs_no_trauma	BasoAmyg	Endothelial	HCCAT3	-0.0486356	-1.97983	0.048692
combat_only_vs_no_trauma	BasoAmyg	Endothelial	PLA2R1	0.0523897	1.97973	0.0487027
combat_only_vs_no_trauma	BasoAmyg	Endothelial	SAMD3	0.064126	1.97931	0.0487506
combat_only_vs_no_trauma	BasoAmyg	Endothelial	BCL2L10	0.0965599	1.9791	0.0487741
combat_only_vs_no_trauma	BasoAmyg	Endothelial	CREM	0.0290337	1.97851	0.0488417
combat_only_vs_no_trauma	BasoAmyg	Endothelial	RP11.669N7.3	0.063559	1.97825	0.0488711
combat_only_vs_no_trauma	BasoAmyg	Endothelial	NVL	-0.0203275	-1.97762	0.0489422
combat_only_vs_no_trauma	BasoAmyg	Endothelial	ZNHIT1	-0.0262066	-1.97749	0.0489566
combat_only_vs_no_trauma	BasoAmyg	Endothelial	CTD.2213F21.2	-0.051652	-1.97704	0.0490084
combat_only_vs_no_trauma	BasoAmyg	Endothelial	SF3B3	-0.0153099	-1.97659	0.0490596
combat_only_vs_no_trauma	BasoAmyg	Endothelial	AFAP1L1	0.0524284	1.97651	0.0490682
combat_only_vs_no_trauma	BasoAmyg	Endothelial	RNF20	-0.0165252	-1.97648	0.0490712
combat_only_vs_no_trauma	BasoAmyg	Endothelial	TNC	0.110255	1.9764	0.0490809
combat_only_vs_no_trauma	BasoAmyg	Endothelial	GPR182	-0.0701196	-1.97564	0.049167
combat_only_vs_no_trauma	BasoAmyg	Endothelial	MIR3167	-0.0764141	-1.97538	0.0491968
combat_only_vs_no_trauma	BasoAmyg	Endothelial	SLC35A3	0.0259605	1.97494	0.0492474
combat_only_vs_no_trauma	BasoAmyg	Endothelial	DCST1	-0.0895177	-1.97473	0.0492708
combat_only_vs_no_trauma	BasoAmyg	Endothelial	PWWP2A	-0.0174114	-1.97437	0.0493125
combat_only_vs_no_trauma	BasoAmyg	Endothelial	TMEM223	-0.026333	-1.97292	0.0494778
combat_only_vs_no_trauma	BasoAmyg	Endothelial	TGIF2	0.0466208	1.9726	0.0495151
combat_only_vs_no_trauma	BasoAmyg	Endothelial	SFTPA1	0.0937186	1.97204	0.0495792
combat_only_vs_no_trauma	BasoAmyg	Endothelial	F2R	-0.0547728	-1.97199	0.049585
combat_only_vs_no_trauma	BasoAmyg	Endothelial	RPGR	-0.0415107	-1.97155	0.0496352
combat_only_vs_no_trauma	BasoAmyg	Endothelial	PTN	0.0374421	1.97151	0.0496402
combat_only_vs_no_trauma	BasoAmyg	Endothelial	ISG15	-0.0570868	-1.97116	0.0496805
combat_only_vs_no_trauma	BasoAmyg	Endothelial	NR4A1	0.134649	1.97083	0.0497186
combat_only_vs_no_trauma	BasoAmyg	Endothelial	PRX	-0.0467841	-1.97035	0.0497732
combat_only_vs_no_trauma	BasoAmyg	Endothelial	CCDC137	-0.0250712	-1.9696	0.0498598
combat_only_vs_no_trauma	BasoAmyg	Excitatory_Neurons	SERPIND1	0.228309	3.53602	0.000474512
combat_only_vs_no_trauma	BasoAmyg	Excitatory_Neurons	GOT1L1	-0.663079	-3.43001	0.000693571
combat_only_vs_no_trauma	BasoAmyg	Excitatory_Neurons	HRH4	-0.502234	-3.41374	0.00073457
combat_only_vs_no_trauma	BasoAmyg	Excitatory_Neurons	PDLIM3	-0.166617	-3.2633	0.0012365
combat_only_vs_no_trauma	BasoAmyg	Excitatory_Neurons	CLNS1A	-0.0510897	-3.17654	0.00165548
combat_only_vs_no_trauma	BasoAmyg	Excitatory_Neurons	RP3.437I16.1	-0.591991	-3.17333	0.00167325
combat_only_vs_no_trauma	BasoAmyg	Excitatory_Neurons	TIMP4	-0.139611	-3.14176	0.00185765
combat_only_vs_no_trauma	BasoAmyg	Excitatory_Neurons	TMEM229A	-0.132399	-3.13426	0.00190415
combat_only_vs_no_trauma	BasoAmyg	Excitatory_Neurons	VRK1	-0.0832465	-3.11683	0.00201633
combat_only_vs_no_trauma	BasoAmyg	Excitatory_Neurons	JMJD4	0.0820765	3.0855	0.00223353
combat_only_vs_no_trauma	BasoAmyg	Excitatory_Neurons	JAM3	0.084994	3.08536	0.00223451
combat_only_vs_no_trauma	BasoAmyg	Excitatory_Neurons	KIAA0040	-0.234332	-3.04914	0.00251248
combat_only_vs_no_trauma	BasoAmyg	Excitatory_Neurons	AKNAD1	-0.308909	-3.02399	0.00272381
combat_only_vs_no_trauma	BasoAmyg	Excitatory_Neurons	KCNJ13	0.125216	2.97713	0.00316156
combat_only_vs_no_trauma	BasoAmyg	Excitatory_Neurons	MRPS27	0.076325	2.96316	0.00330411
combat_only_vs_no_trauma	BasoAmyg	Excitatory_Neurons	MIR381HG	-0.276371	-2.92443	0.00373041
combat_only_vs_no_trauma	BasoAmyg	Excitatory_Neurons	TRIM6	0.357194	2.88927	0.00416035
combat_only_vs_no_trauma	BasoAmyg	Excitatory_Neurons	ZNF142	-0.05251	-2.86841	0.00443634
combat_only_vs_no_trauma	BasoAmyg	Excitatory_Neurons	UPK3B	0.298872	2.85921	0.00456318
combat_only_vs_no_trauma	BasoAmyg	Excitatory_Neurons	TEN1.CDK3	0.308661	2.82186	0.00511326
combat_only_vs_no_trauma	BasoAmyg	Excitatory_Neurons	SNHG12	-0.130251	-2.81823	0.00516984
combat_only_vs_no_trauma	BasoAmyg	Excitatory_Neurons	CPLX1	-0.110531	-2.81265	0.00525788
combat_only_vs_no_trauma	BasoAmyg	Excitatory_Neurons	PTRF	0.121265	2.7991	0.00547733
combat_only_vs_no_trauma	BasoAmyg	Excitatory_Neurons	OSBPL7	-0.0690273	-2.78478	0.00571823
combat_only_vs_no_trauma	BasoAmyg	Excitatory_Neurons	MDFI	0.259786	2.77214	0.00593887
combat_only_vs_no_trauma	BasoAmyg	Excitatory_Neurons	C8orf58	-0.141958	-2.76488	0.00606896
combat_only_vs_no_trauma	BasoAmyg	Excitatory_Neurons	KIAA1199	0.126946	2.75217	0.00630315
combat_only_vs_no_trauma	BasoAmyg	Excitatory_Neurons	PPAPDC1A	-0.142806	-2.74767	0.00638799
combat_only_vs_no_trauma	BasoAmyg	Excitatory_Neurons	ATP4A	-0.489777	-2.74264	0.00648388
combat_only_vs_no_trauma	BasoAmyg	Excitatory_Neurons	ERGIC1	-0.0565493	-2.74186	0.00649887
combat_only_vs_no_trauma	BasoAmyg	Excitatory_Neurons	ZNF574	-0.076	-2.73366	0.0066587
combat_only_vs_no_trauma	BasoAmyg	Excitatory_Neurons	CREB3	-0.0639764	-2.73321	0.00666761
combat_only_vs_no_trauma	BasoAmyg	Excitatory_Neurons	PCDH9.AS4	-0.131085	-2.73283	0.00667496
combat_only_vs_no_trauma	BasoAmyg	Excitatory_Neurons	SERPING1	0.128738	2.73137	0.00670386
combat_only_vs_no_trauma	BasoAmyg	Excitatory_Neurons	CES2	-0.0637987	-2.71992	0.00693416
combat_only_vs_no_trauma	BasoAmyg	Excitatory_Neurons	DPEP1	-0.678385	-2.70736	0.00719507
combat_only_vs_no_trauma	BasoAmyg	Excitatory_Neurons	RNF144B	-0.121411	-2.7022	0.00730481
combat_only_vs_no_trauma	BasoAmyg	Excitatory_Neurons	MZT2B	0.0636556	2.69456	0.00746997
combat_only_vs_no_trauma	BasoAmyg	Excitatory_Neurons	INO80C	-0.0998624	-2.6913	0.00754151
combat_only_vs_no_trauma	BasoAmyg	Excitatory_Neurons	ZNF746	-0.0522067	-2.68952	0.00758084
combat_only_vs_no_trauma	BasoAmyg	Excitatory_Neurons	CCDC116	-0.325117	-2.67801	0.00783958
combat_only_vs_no_trauma	BasoAmyg	Excitatory_Neurons	EXOSC1	-0.0701314	-2.67517	0.00790448
combat_only_vs_no_trauma	BasoAmyg	Excitatory_Neurons	CYP2A7	0.169018	2.66128	0.00822959
combat_only_vs_no_trauma	BasoAmyg	Excitatory_Neurons	PTGDS	0.110569	2.65384	0.00840879
combat_only_vs_no_trauma	BasoAmyg	Excitatory_Neurons	CEACAM1	0.132744	2.65315	0.00842542
combat_only_vs_no_trauma	BasoAmyg	Excitatory_Neurons	IQCJ	0.14056	2.6268	0.00908946
combat_only_vs_no_trauma	BasoAmyg	Excitatory_Neurons	GIMAP7	-0.186643	-2.62462	0.00914625
combat_only_vs_no_trauma	BasoAmyg	Excitatory_Neurons	SLC22A8	0.229489	2.624	0.00916268
combat_only_vs_no_trauma	BasoAmyg	Excitatory_Neurons	MTRNR2L12	0.59876	2.61746	0.00933567
combat_only_vs_no_trauma	BasoAmyg	Excitatory_Neurons	CHMP2B	0.0506413	2.61082	0.00951456
combat_only_vs_no_trauma	BasoAmyg	Excitatory_Neurons	ANK1	-0.11059	-2.60564	0.00965597
combat_only_vs_no_trauma	BasoAmyg	Excitatory_Neurons	SCLT1	-0.0609281	-2.60256	0.00974112
combat_only_vs_no_trauma	BasoAmyg	Excitatory_Neurons	ABCA11P	0.0990565	2.60121	0.00977853
combat_only_vs_no_trauma	BasoAmyg	Excitatory_Neurons	DLGAP1.AS3	0.178337	2.59935	0.00983047
combat_only_vs_no_trauma	BasoAmyg	Excitatory_Neurons	NAPEPLD	0.0500366	2.59391	0.00998376
combat_only_vs_no_trauma	BasoAmyg	Excitatory_Neurons	UBXN8	0.0893889	2.5929	0.0100124
combat_only_vs_no_trauma	BasoAmyg	Excitatory_Neurons	AR	-0.237885	-2.5922	0.0100323
combat_only_vs_no_trauma	BasoAmyg	Excitatory_Neurons	ZMYM4	-0.0352748	-2.57539	0.0105211
combat_only_vs_no_trauma	BasoAmyg	Excitatory_Neurons	CCDC80	0.196661	2.57519	0.0105273
combat_only_vs_no_trauma	BasoAmyg	Excitatory_Neurons	MEF2C	0.0844943	2.57408	0.0105602
combat_only_vs_no_trauma	BasoAmyg	Excitatory_Neurons	HK3	-0.205542	-2.57001	0.010682
combat_only_vs_no_trauma	BasoAmyg	Excitatory_Neurons	FAM91A1	0.0534259	2.56811	0.0107394
combat_only_vs_no_trauma	BasoAmyg	Excitatory_Neurons	KHDRBS3	-0.0530166	-2.56617	0.0107984
combat_only_vs_no_trauma	BasoAmyg	Excitatory_Neurons	C2orf69	0.0594373	2.56344	0.0108817
combat_only_vs_no_trauma	BasoAmyg	Excitatory_Neurons	PHLDB2	0.179027	2.55525	0.0111348
combat_only_vs_no_trauma	BasoAmyg	Excitatory_Neurons	MRAP	-0.265527	-2.55234	0.0112262
combat_only_vs_no_trauma	BasoAmyg	Excitatory_Neurons	SLA2	0.191528	2.54892	0.0113344
combat_only_vs_no_trauma	BasoAmyg	Excitatory_Neurons	CCL27	-0.332231	-2.54618	0.0114217
combat_only_vs_no_trauma	BasoAmyg	Excitatory_Neurons	C15orf54	0.293619	2.54374	0.0115
combat_only_vs_no_trauma	BasoAmyg	Excitatory_Neurons	RP11.383J24.5	0.150212	2.53814	0.0116814
combat_only_vs_no_trauma	BasoAmyg	Excitatory_Neurons	AC104655.3	-0.201438	-2.53757	0.0116999
combat_only_vs_no_trauma	BasoAmyg	Excitatory_Neurons	CA12	0.291383	2.53011	0.0119458
combat_only_vs_no_trauma	BasoAmyg	Excitatory_Neurons	NSUN5P1	-0.0830417	-2.51822	0.0123476
combat_only_vs_no_trauma	BasoAmyg	Excitatory_Neurons	ARL5B	0.0595799	2.51572	0.0124336
combat_only_vs_no_trauma	BasoAmyg	Excitatory_Neurons	PI4KB	-0.0431246	-2.50615	0.0127675
combat_only_vs_no_trauma	BasoAmyg	Excitatory_Neurons	DLD	0.0491942	2.50242	0.0128998
combat_only_vs_no_trauma	BasoAmyg	Excitatory_Neurons	FAM72A	-0.198834	-2.50182	0.0129212
combat_only_vs_no_trauma	BasoAmyg	Excitatory_Neurons	ZNF705E	-0.28351	-2.50157	0.01293
combat_only_vs_no_trauma	BasoAmyg	Excitatory_Neurons	SLC13A3	0.111379	2.50023	0.0129779
combat_only_vs_no_trauma	BasoAmyg	Excitatory_Neurons	LRRC16B	-0.0956884	-2.48743	0.0134438
combat_only_vs_no_trauma	BasoAmyg	Excitatory_Neurons	SLC25A2	-0.284777	-2.48555	0.0135135
combat_only_vs_no_trauma	BasoAmyg	Excitatory_Neurons	SH2D3A	-0.457891	-2.48101	0.0136828
combat_only_vs_no_trauma	BasoAmyg	Excitatory_Neurons	RP11.521B24.3	0.126532	2.47803	0.0137952
combat_only_vs_no_trauma	BasoAmyg	Excitatory_Neurons	PINX1	-0.0911366	-2.46742	0.0142016
combat_only_vs_no_trauma	BasoAmyg	Excitatory_Neurons	MIB1	-0.0480522	-2.45239	0.0147959
combat_only_vs_no_trauma	BasoAmyg	Excitatory_Neurons	ABCF1	0.0468253	2.44794	0.0149757
combat_only_vs_no_trauma	BasoAmyg	Excitatory_Neurons	SLC30A6	-0.0522436	-2.44679	0.0150226
combat_only_vs_no_trauma	BasoAmyg	Excitatory_Neurons	TMEM198	-0.0744185	-2.44548	0.0150761
combat_only_vs_no_trauma	BasoAmyg	Excitatory_Neurons	DNASE1L2	-0.133414	-2.44395	0.0151388
combat_only_vs_no_trauma	BasoAmyg	Excitatory_Neurons	HIST1H2BL	-0.196176	-2.44223	0.0152096
combat_only_vs_no_trauma	BasoAmyg	Excitatory_Neurons	MALSU1	0.0761928	2.43935	0.015329
combat_only_vs_no_trauma	BasoAmyg	Excitatory_Neurons	MAN1C1	0.0732029	2.42681	0.0158574
combat_only_vs_no_trauma	BasoAmyg	Excitatory_Neurons	BPGM	0.0619945	2.42619	0.0158839
combat_only_vs_no_trauma	BasoAmyg	Excitatory_Neurons	RBP7	0.222023	2.40857	0.0166553
combat_only_vs_no_trauma	BasoAmyg	Excitatory_Neurons	DTX3	-0.0379208	-2.40785	0.0166874
combat_only_vs_no_trauma	BasoAmyg	Excitatory_Neurons	RGS5	-0.0928343	-2.40141	0.0169778
combat_only_vs_no_trauma	BasoAmyg	Excitatory_Neurons	RP11.267N12.3	-0.0928343	-2.40141	0.0169778
combat_only_vs_no_trauma	BasoAmyg	Excitatory_Neurons	CD248	0.24446	2.39797	0.0171347
combat_only_vs_no_trauma	BasoAmyg	Excitatory_Neurons	KDR	0.201186	2.3965	0.0172022
combat_only_vs_no_trauma	BasoAmyg	Excitatory_Neurons	RTN4R	0.0950403	2.39589	0.0172302
combat_only_vs_no_trauma	BasoAmyg	Excitatory_Neurons	SLC38A4	-0.270488	-2.39347	0.0173422
combat_only_vs_no_trauma	BasoAmyg	Excitatory_Neurons	TUT1	-0.0742493	-2.3895	0.017527
combat_only_vs_no_trauma	BasoAmyg	Excitatory_Neurons	QSER1	-0.0480452	-2.38219	0.0178715
combat_only_vs_no_trauma	BasoAmyg	Excitatory_Neurons	PLEKHA4	0.167783	2.38142	0.017908
combat_only_vs_no_trauma	BasoAmyg	Excitatory_Neurons	ARAP1	-0.0551145	-2.3814	0.017909
combat_only_vs_no_trauma	BasoAmyg	Excitatory_Neurons	WDR78	-0.0801348	-2.38005	0.0179737
combat_only_vs_no_trauma	BasoAmyg	Excitatory_Neurons	ACTR2	0.0484429	2.37526	0.0182035
combat_only_vs_no_trauma	BasoAmyg	Excitatory_Neurons	ACD	-0.0664298	-2.37428	0.0182513
combat_only_vs_no_trauma	BasoAmyg	Excitatory_Neurons	HTR3A	-0.252531	-2.37335	0.0182961
combat_only_vs_no_trauma	BasoAmyg	Excitatory_Neurons	ANKK1	0.255245	2.36763	0.0185759
combat_only_vs_no_trauma	BasoAmyg	Excitatory_Neurons	RP11.122A3.2	-0.188629	-2.361	0.0189045
combat_only_vs_no_trauma	BasoAmyg	Excitatory_Neurons	MCF2L2	-0.0589788	-2.35242	0.0193377
combat_only_vs_no_trauma	BasoAmyg	Excitatory_Neurons	CEP70	-0.0495496	-2.34843	0.0195417
combat_only_vs_no_trauma	BasoAmyg	Excitatory_Neurons	CAPN9	0.236545	2.34311	0.0198173
combat_only_vs_no_trauma	BasoAmyg	Excitatory_Neurons	NEBL	-0.0480511	-2.34245	0.0198517
combat_only_vs_no_trauma	BasoAmyg	Excitatory_Neurons	KLHL14	0.307063	2.33729	0.0201222
combat_only_vs_no_trauma	BasoAmyg	Excitatory_Neurons	RP11.165P7.1	0.254136	2.33713	0.0201308
combat_only_vs_no_trauma	BasoAmyg	Excitatory_Neurons	SLCO5A1	0.3949	2.3335	0.0203232
combat_only_vs_no_trauma	BasoAmyg	Excitatory_Neurons	CTSW	-0.247082	-2.32941	0.0205421
combat_only_vs_no_trauma	BasoAmyg	Excitatory_Neurons	YEATS4	0.103809	2.32347	0.0208633
combat_only_vs_no_trauma	BasoAmyg	Excitatory_Neurons	RP11.214L19.1	0.453018	2.32138	0.0209776
combat_only_vs_no_trauma	BasoAmyg	Excitatory_Neurons	CYP2B7P1	0.168318	2.31995	0.0210561
combat_only_vs_no_trauma	BasoAmyg	Excitatory_Neurons	EPB41L5	-0.0409133	-2.31116	0.0215437
combat_only_vs_no_trauma	BasoAmyg	Excitatory_Neurons	ZNF296	-0.223184	-2.30936	0.0216443
combat_only_vs_no_trauma	BasoAmyg	Excitatory_Neurons	GADD45B	-0.166164	-2.30903	0.021663
combat_only_vs_no_trauma	BasoAmyg	Excitatory_Neurons	RAI1.AS1	0.179433	2.30826	0.0217064
combat_only_vs_no_trauma	BasoAmyg	Excitatory_Neurons	ZNF366	-0.224731	-2.30628	0.0218187
combat_only_vs_no_trauma	BasoAmyg	Excitatory_Neurons	LTV1	0.0709663	2.30524	0.0218774
combat_only_vs_no_trauma	BasoAmyg	Excitatory_Neurons	TBP	0.0597115	2.3048	0.0219026
combat_only_vs_no_trauma	BasoAmyg	Excitatory_Neurons	PGF	0.191297	2.30321	0.0219928
combat_only_vs_no_trauma	BasoAmyg	Excitatory_Neurons	TPSG1	-0.255679	-2.30132	0.0221012
combat_only_vs_no_trauma	BasoAmyg	Excitatory_Neurons	AC018730.1	-0.092387	-2.29949	0.022206
combat_only_vs_no_trauma	BasoAmyg	Excitatory_Neurons	LRRC58	0.0470013	2.29354	0.0225509
combat_only_vs_no_trauma	BasoAmyg	Excitatory_Neurons	SH3D19	0.0615549	2.28874	0.0228325
combat_only_vs_no_trauma	BasoAmyg	Excitatory_Neurons	C1QL2	-0.145839	-2.28795	0.022879
combat_only_vs_no_trauma	BasoAmyg	Excitatory_Neurons	PEX1	-0.0391201	-2.28748	0.0229067
combat_only_vs_no_trauma	BasoAmyg	Excitatory_Neurons	SHISA3	-0.448673	-2.28291	0.0231782
combat_only_vs_no_trauma	BasoAmyg	Excitatory_Neurons	ORMDL3	0.0511648	2.28098	0.0232937
combat_only_vs_no_trauma	BasoAmyg	Excitatory_Neurons	KCTD10	0.0448246	2.27941	0.0233879
combat_only_vs_no_trauma	BasoAmyg	Excitatory_Neurons	ZNF852	-0.0918624	-2.27567	0.0236143
combat_only_vs_no_trauma	BasoAmyg	Excitatory_Neurons	CAPZA2	0.0462287	2.27501	0.023654
combat_only_vs_no_trauma	BasoAmyg	Excitatory_Neurons	SPINK7	-0.249079	-2.27285	0.0237859
combat_only_vs_no_trauma	BasoAmyg	Excitatory_Neurons	LINC00562	-0.209305	-2.2707	0.0239176
combat_only_vs_no_trauma	BasoAmyg	Excitatory_Neurons	IFT81	-0.0523783	-2.26822	0.0240705
combat_only_vs_no_trauma	BasoAmyg	Excitatory_Neurons	C16orf89	0.106197	2.2676	0.0241087
combat_only_vs_no_trauma	BasoAmyg	Excitatory_Neurons	GJB2	0.279448	2.26681	0.0241577
combat_only_vs_no_trauma	BasoAmyg	Excitatory_Neurons	PATE1	0.221363	2.26519	0.0242581
combat_only_vs_no_trauma	BasoAmyg	Excitatory_Neurons	DDC	0.381274	2.26475	0.024285
combat_only_vs_no_trauma	BasoAmyg	Excitatory_Neurons	PCDH10	0.0613956	2.26391	0.0243373
combat_only_vs_no_trauma	BasoAmyg	Excitatory_Neurons	AJUBA	0.169757	2.26269	0.0244138
combat_only_vs_no_trauma	BasoAmyg	Excitatory_Neurons	IFFO1	0.0441912	2.25636	0.0248119
combat_only_vs_no_trauma	BasoAmyg	Excitatory_Neurons	SMARCA5	-0.0395249	-2.25282	0.0250373
combat_only_vs_no_trauma	BasoAmyg	Excitatory_Neurons	ACOT11	-0.0933976	-2.25059	0.0251801
combat_only_vs_no_trauma	BasoAmyg	Excitatory_Neurons	NUTM2G	0.0875655	2.24792	0.0253522
combat_only_vs_no_trauma	BasoAmyg	Excitatory_Neurons	PSKH1	0.0627632	2.24708	0.0254066
combat_only_vs_no_trauma	BasoAmyg	Excitatory_Neurons	APBA3	-0.0897305	-2.24604	0.0254739
combat_only_vs_no_trauma	BasoAmyg	Excitatory_Neurons	TCIRG1	0.119373	2.24018	0.0258562
combat_only_vs_no_trauma	BasoAmyg	Excitatory_Neurons	CCDC178	-0.15542	-2.2397	0.0258877
combat_only_vs_no_trauma	BasoAmyg	Excitatory_Neurons	AGRP	-0.232874	-2.23566	0.0261549
combat_only_vs_no_trauma	BasoAmyg	Excitatory_Neurons	CUL4A	0.0343899	2.23067	0.0264878
combat_only_vs_no_trauma	BasoAmyg	Excitatory_Neurons	ZMAT4	-0.117229	-2.23005	0.0265295
combat_only_vs_no_trauma	BasoAmyg	Excitatory_Neurons	NME1.NME2	0.098478	2.22824	0.0266509
combat_only_vs_no_trauma	BasoAmyg	Excitatory_Neurons	NTHL1	-0.0946915	-2.22725	0.0267181
combat_only_vs_no_trauma	BasoAmyg	Excitatory_Neurons	C6orf57	-0.0970317	-2.22508	0.0268651
combat_only_vs_no_trauma	BasoAmyg	Excitatory_Neurons	ABCC1	-0.0588525	-2.22021	0.027198
combat_only_vs_no_trauma	BasoAmyg	Excitatory_Neurons	MIR874	0.290762	2.21935	0.0272568
combat_only_vs_no_trauma	BasoAmyg	Excitatory_Neurons	TYSND1	0.0681293	2.21893	0.0272858
combat_only_vs_no_trauma	BasoAmyg	Excitatory_Neurons	CXCL17	-0.220159	-2.21794	0.0273538
combat_only_vs_no_trauma	BasoAmyg	Excitatory_Neurons	TSC22D4	0.0630771	2.21686	0.0274283
combat_only_vs_no_trauma	BasoAmyg	Excitatory_Neurons	DNAAF3	0.425301	2.21098	0.0278378
combat_only_vs_no_trauma	BasoAmyg	Excitatory_Neurons	PIWIL4	-0.0903112	-2.20951	0.0279406
combat_only_vs_no_trauma	BasoAmyg	Excitatory_Neurons	ZCCHC11	-0.045075	-2.20635	0.0281639
combat_only_vs_no_trauma	BasoAmyg	Excitatory_Neurons	TSSC1	-0.0519105	-2.20531	0.0282373
combat_only_vs_no_trauma	BasoAmyg	Excitatory_Neurons	WEE1	0.205328	2.20434	0.0283063
combat_only_vs_no_trauma	BasoAmyg	Excitatory_Neurons	SLC24A5	0.088326	2.19998	0.0286175
combat_only_vs_no_trauma	BasoAmyg	Excitatory_Neurons	SSH3	0.0833733	2.19984	0.0286274
combat_only_vs_no_trauma	BasoAmyg	Excitatory_Neurons	THEMIS2	0.122395	2.19785	0.0287706
combat_only_vs_no_trauma	BasoAmyg	Excitatory_Neurons	CHST11	-0.072201	-2.19415	0.0290383
combat_only_vs_no_trauma	BasoAmyg	Excitatory_Neurons	SBF2.AS1	-0.0823126	-2.19383	0.029062
combat_only_vs_no_trauma	BasoAmyg	Excitatory_Neurons	SEMA3B	0.0880453	2.1922	0.0291802
combat_only_vs_no_trauma	BasoAmyg	Excitatory_Neurons	ATP12A	-0.443814	-2.18558	0.0296667
combat_only_vs_no_trauma	BasoAmyg	Excitatory_Neurons	ITGA11	0.13034	2.17788	0.0302417
combat_only_vs_no_trauma	BasoAmyg	Excitatory_Neurons	SLC2A13	0.0654681	2.17776	0.0302509
combat_only_vs_no_trauma	BasoAmyg	Excitatory_Neurons	ECM2	0.134869	2.17722	0.0302916
combat_only_vs_no_trauma	BasoAmyg	Excitatory_Neurons	EGFL6	0.241054	2.17611	0.030375
combat_only_vs_no_trauma	BasoAmyg	Excitatory_Neurons	CMAS	0.0509435	2.17487	0.0304692
combat_only_vs_no_trauma	BasoAmyg	Excitatory_Neurons	COL3A1	0.199308	2.17471	0.0304812
combat_only_vs_no_trauma	BasoAmyg	Excitatory_Neurons	ZCCHC2	-0.0423984	-2.1735	0.0305732
combat_only_vs_no_trauma	BasoAmyg	Excitatory_Neurons	FAM129B	0.0861577	2.1725	0.0306486
combat_only_vs_no_trauma	BasoAmyg	Excitatory_Neurons	C9orf37	-0.0624915	-2.17138	0.0307345
combat_only_vs_no_trauma	BasoAmyg	Excitatory_Neurons	HACE1	0.0379587	2.16891	0.0309235
combat_only_vs_no_trauma	BasoAmyg	Excitatory_Neurons	SLC2A12	0.0728323	2.16803	0.0309904
combat_only_vs_no_trauma	BasoAmyg	Excitatory_Neurons	CHD6	-0.0340735	-2.16677	0.0310877
combat_only_vs_no_trauma	BasoAmyg	Excitatory_Neurons	PIAS3	-0.0483203	-2.16346	0.0313436
combat_only_vs_no_trauma	BasoAmyg	Excitatory_Neurons	IGF2BP2	0.214875	2.16228	0.0314355
combat_only_vs_no_trauma	BasoAmyg	Excitatory_Neurons	GPRC5C	0.112268	2.15918	0.0316775
combat_only_vs_no_trauma	BasoAmyg	Excitatory_Neurons	ASAP2	-0.0607287	-2.15461	0.0320368
combat_only_vs_no_trauma	BasoAmyg	Excitatory_Neurons	THAP5	0.0458784	2.15173	0.0322654
combat_only_vs_no_trauma	BasoAmyg	Excitatory_Neurons	FAM132B	0.124812	2.15155	0.0322803
combat_only_vs_no_trauma	BasoAmyg	Excitatory_Neurons	ABCB11	-0.394299	-2.15021	0.0323866
combat_only_vs_no_trauma	BasoAmyg	Excitatory_Neurons	RP11.480I12.7	-0.30885	-2.14804	0.0325603
combat_only_vs_no_trauma	BasoAmyg	Excitatory_Neurons	KCNV2	0.133983	2.14725	0.0326241
combat_only_vs_no_trauma	BasoAmyg	Excitatory_Neurons	LYSMD3	0.0559866	2.14203	0.0330453
combat_only_vs_no_trauma	BasoAmyg	Excitatory_Neurons	ZNF880	-0.101491	-2.13909	0.0332853
combat_only_vs_no_trauma	BasoAmyg	Excitatory_Neurons	GPR113	-0.162617	-2.13539	0.033589
combat_only_vs_no_trauma	BasoAmyg	Excitatory_Neurons	PLAGL2	0.0590439	2.13281	0.0338018
combat_only_vs_no_trauma	BasoAmyg	Excitatory_Neurons	ZNF772	0.0512379	2.13063	0.0339825
combat_only_vs_no_trauma	BasoAmyg	Excitatory_Neurons	TIMP1	0.106216	2.12488	0.0344646
combat_only_vs_no_trauma	BasoAmyg	Excitatory_Neurons	NANOS3	-0.102299	-2.12338	0.0345909
combat_only_vs_no_trauma	BasoAmyg	Excitatory_Neurons	SCARA3	0.129134	2.12278	0.0346415
combat_only_vs_no_trauma	BasoAmyg	Excitatory_Neurons	RIN3	0.0984296	2.12199	0.0347087
combat_only_vs_no_trauma	BasoAmyg	Excitatory_Neurons	GPBP1	-0.0284547	-2.12134	0.0347631
combat_only_vs_no_trauma	BasoAmyg	Excitatory_Neurons	PRSS36	-0.21591	-2.11998	0.0348792
combat_only_vs_no_trauma	BasoAmyg	Excitatory_Neurons	KIAA1841	-0.0513815	-2.11872	0.034986
combat_only_vs_no_trauma	BasoAmyg	Excitatory_Neurons	MT.ATP8	0.180426	2.11461	0.0353389
combat_only_vs_no_trauma	BasoAmyg	Excitatory_Neurons	ZCCHC7	-0.0431659	-2.11266	0.0355071
combat_only_vs_no_trauma	BasoAmyg	Excitatory_Neurons	CCDC87	0.142065	2.11172	0.0355875
combat_only_vs_no_trauma	BasoAmyg	Excitatory_Neurons	OSTM1	0.0533305	2.11113	0.035639
combat_only_vs_no_trauma	BasoAmyg	Excitatory_Neurons	FAM177B	-0.239553	-2.1102	0.0357195
combat_only_vs_no_trauma	BasoAmyg	Excitatory_Neurons	PLAT	-0.103754	-2.10881	0.0358406
combat_only_vs_no_trauma	BasoAmyg	Excitatory_Neurons	XRCC3	0.065466	2.10869	0.0358507
combat_only_vs_no_trauma	BasoAmyg	Excitatory_Neurons	ERAL1	-0.0474428	-2.10654	0.0360384
combat_only_vs_no_trauma	BasoAmyg	Excitatory_Neurons	TRIOBP	0.073887	2.10472	0.0361981
combat_only_vs_no_trauma	BasoAmyg	Excitatory_Neurons	FILIP1L	0.123465	2.09924	0.0366824
combat_only_vs_no_trauma	BasoAmyg	Excitatory_Neurons	AATK.AS1	0.151965	2.09774	0.036816
combat_only_vs_no_trauma	BasoAmyg	Excitatory_Neurons	C18orf42	-0.252962	-2.09326	0.037217
combat_only_vs_no_trauma	BasoAmyg	Excitatory_Neurons	GMEB1	-0.0580404	-2.09239	0.0372951
combat_only_vs_no_trauma	BasoAmyg	Excitatory_Neurons	MBOAT7	0.0504597	2.09182	0.0373469
combat_only_vs_no_trauma	BasoAmyg	Excitatory_Neurons	SERINC2	0.31351	2.09135	0.0373897
combat_only_vs_no_trauma	BasoAmyg	Excitatory_Neurons	BTNL9	-0.224366	-2.0873	0.0377568
combat_only_vs_no_trauma	BasoAmyg	Excitatory_Neurons	EPHB4	0.104905	2.0869	0.0377928
combat_only_vs_no_trauma	BasoAmyg	Excitatory_Neurons	POTEH	-0.584872	-2.08584	0.0378898
combat_only_vs_no_trauma	BasoAmyg	Excitatory_Neurons	CROCCP3	0.0604698	2.08507	0.0379598
combat_only_vs_no_trauma	BasoAmyg	Excitatory_Neurons	RSL24D1	0.0480272	2.08493	0.0379732
combat_only_vs_no_trauma	BasoAmyg	Excitatory_Neurons	LAMC2	-0.351475	-2.08156	0.0382827
combat_only_vs_no_trauma	BasoAmyg	Excitatory_Neurons	INSC	0.437344	2.08063	0.0383678
combat_only_vs_no_trauma	BasoAmyg	Excitatory_Neurons	TTC33	0.0520685	2.07985	0.0384399
combat_only_vs_no_trauma	BasoAmyg	Excitatory_Neurons	FTSJD1	-0.0625077	-2.07694	0.0387105
combat_only_vs_no_trauma	BasoAmyg	Excitatory_Neurons	ITSN1	-0.0350316	-2.07597	0.0388007
combat_only_vs_no_trauma	BasoAmyg	Excitatory_Neurons	SVIL	0.0661338	2.07487	0.0389032
combat_only_vs_no_trauma	BasoAmyg	Excitatory_Neurons	TUBB6	0.110097	2.07433	0.0389542
combat_only_vs_no_trauma	BasoAmyg	Excitatory_Neurons	PIP5K1B	-0.07848	-2.07384	0.0389993
combat_only_vs_no_trauma	BasoAmyg	Excitatory_Neurons	KLF2	0.230582	2.07299	0.0390789
combat_only_vs_no_trauma	BasoAmyg	Excitatory_Neurons	MROH7	-0.167814	-2.07178	0.039193
combat_only_vs_no_trauma	BasoAmyg	Excitatory_Neurons	ARID3C	0.256213	2.06931	0.0394257
combat_only_vs_no_trauma	BasoAmyg	Excitatory_Neurons	ACP6	-0.0983681	-2.06911	0.0394443
combat_only_vs_no_trauma	BasoAmyg	Excitatory_Neurons	SEC61G	0.097578	2.06904	0.0394513
combat_only_vs_no_trauma	BasoAmyg	Excitatory_Neurons	RAB27B	0.0806398	2.06868	0.0394848
combat_only_vs_no_trauma	BasoAmyg	Excitatory_Neurons	MYBPH	0.104724	2.06836	0.0395159
combat_only_vs_no_trauma	BasoAmyg	Excitatory_Neurons	AAAS	-0.0597593	-2.06817	0.0395336
combat_only_vs_no_trauma	BasoAmyg	Excitatory_Neurons	RP1.37N7.3	0.400417	2.06797	0.0395524
combat_only_vs_no_trauma	BasoAmyg	Excitatory_Neurons	BNIPL	0.186962	2.06168	0.040152
combat_only_vs_no_trauma	BasoAmyg	Excitatory_Neurons	DCDC2	0.121766	2.06152	0.0401675
combat_only_vs_no_trauma	BasoAmyg	Excitatory_Neurons	LEP	0.305288	2.05792	0.0405145
combat_only_vs_no_trauma	BasoAmyg	Excitatory_Neurons	TGFBI	0.274948	2.0577	0.0405359
combat_only_vs_no_trauma	BasoAmyg	Excitatory_Neurons	ADAT2	0.0657534	2.05615	0.0406866
combat_only_vs_no_trauma	BasoAmyg	Excitatory_Neurons	SERPINB1	0.101142	2.05552	0.040747
combat_only_vs_no_trauma	BasoAmyg	Excitatory_Neurons	PDZRN3	0.0735799	2.05522	0.0407769
combat_only_vs_no_trauma	BasoAmyg	Excitatory_Neurons	ALX4	0.147511	2.05449	0.0408479
combat_only_vs_no_trauma	BasoAmyg	Excitatory_Neurons	CEP104	-0.0417879	-2.05328	0.0409655
combat_only_vs_no_trauma	BasoAmyg	Excitatory_Neurons	AC137932.5	0.0987373	2.04982	0.0413041
combat_only_vs_no_trauma	BasoAmyg	Excitatory_Neurons	ITGBL1	0.0732927	2.04948	0.0413377
combat_only_vs_no_trauma	BasoAmyg	Excitatory_Neurons	TMEM189	0.0507107	2.04926	0.0413593
combat_only_vs_no_trauma	BasoAmyg	Excitatory_Neurons	RP11.174G17.2	-0.347939	-2.04873	0.0414121
combat_only_vs_no_trauma	BasoAmyg	Excitatory_Neurons	PTGS2	-0.158725	-2.0486	0.0414245
combat_only_vs_no_trauma	BasoAmyg	Excitatory_Neurons	GPRC5A	0.457926	2.04235	0.0420446
combat_only_vs_no_trauma	BasoAmyg	Excitatory_Neurons	FAM222A.AS1	-0.17435	-2.04158	0.042122
combat_only_vs_no_trauma	BasoAmyg	Excitatory_Neurons	SLC25A46	0.0394726	2.04056	0.0422233
combat_only_vs_no_trauma	BasoAmyg	Excitatory_Neurons	PRKAA2	0.0490391	2.03966	0.0423143
combat_only_vs_no_trauma	BasoAmyg	Excitatory_Neurons	ARL6IP4	0.0411562	2.03801	0.0424798
combat_only_vs_no_trauma	BasoAmyg	Excitatory_Neurons	KRTAP5.1	0.129186	2.03537	0.0427461
combat_only_vs_no_trauma	BasoAmyg	Excitatory_Neurons	F7	0.153557	2.03354	0.0429321
combat_only_vs_no_trauma	BasoAmyg	Excitatory_Neurons	FTCD	-0.337016	-2.03302	0.0429844
combat_only_vs_no_trauma	BasoAmyg	Excitatory_Neurons	PLK1S1	-0.0440044	-2.02883	0.0434126
combat_only_vs_no_trauma	BasoAmyg	Excitatory_Neurons	INSRR	0.219088	2.0288	0.0434156
combat_only_vs_no_trauma	BasoAmyg	Excitatory_Neurons	ACSM5	-0.189377	-2.02295	0.0440197
combat_only_vs_no_trauma	BasoAmyg	Excitatory_Neurons	BGN	0.105769	2.02234	0.0440829
combat_only_vs_no_trauma	BasoAmyg	Excitatory_Neurons	ZNF438	0.0559906	2.02065	0.0442583
combat_only_vs_no_trauma	BasoAmyg	Excitatory_Neurons	CYP26B1	-0.175377	-2.01902	0.0444295
combat_only_vs_no_trauma	BasoAmyg	Excitatory_Neurons	GPSM2	-0.0571085	-2.01796	0.0445399
combat_only_vs_no_trauma	BasoAmyg	Excitatory_Neurons	SIVA1	0.0699138	2.01659	0.0446836
combat_only_vs_no_trauma	BasoAmyg	Excitatory_Neurons	EEPD1	0.0768262	2.01527	0.0448232
combat_only_vs_no_trauma	BasoAmyg	Excitatory_Neurons	ITGA4	-0.155519	-2.01421	0.044935
combat_only_vs_no_trauma	BasoAmyg	Excitatory_Neurons	GAP43	0.0609053	2.01319	0.0450424
combat_only_vs_no_trauma	BasoAmyg	Excitatory_Neurons	EFHB	-0.350838	-2.00982	0.0454003
combat_only_vs_no_trauma	BasoAmyg	Excitatory_Neurons	INVS	0.0389683	2.00954	0.04543
combat_only_vs_no_trauma	BasoAmyg	Excitatory_Neurons	ARSE	-0.123712	-2.0089	0.0454981
combat_only_vs_no_trauma	BasoAmyg	Excitatory_Neurons	SLC35B1	0.057213	2.00794	0.0456006
combat_only_vs_no_trauma	BasoAmyg	Excitatory_Neurons	KLKB1	0.177527	2.00672	0.0457314
combat_only_vs_no_trauma	BasoAmyg	Excitatory_Neurons	SLC6A20	0.242131	2.00384	0.0460415
combat_only_vs_no_trauma	BasoAmyg	Excitatory_Neurons	KLF4	0.263393	2.00111	0.0463365
combat_only_vs_no_trauma	BasoAmyg	Excitatory_Neurons	PREP	0.0520565	2.00067	0.0463843
combat_only_vs_no_trauma	BasoAmyg	Excitatory_Neurons	C14orf164	0.153558	1.99673	0.0468131
combat_only_vs_no_trauma	BasoAmyg	Excitatory_Neurons	VSTM4	0.0607223	1.99371	0.0471441
combat_only_vs_no_trauma	BasoAmyg	Excitatory_Neurons	LRP10	0.055731	1.99356	0.0471612
combat_only_vs_no_trauma	BasoAmyg	Excitatory_Neurons	SMAP1	-0.0437827	-1.99328	0.0471919
combat_only_vs_no_trauma	BasoAmyg	Excitatory_Neurons	FAM118A	-0.159447	-1.99319	0.0472014
combat_only_vs_no_trauma	BasoAmyg	Excitatory_Neurons	PLGRKT	-0.0756441	-1.99122	0.0474193
combat_only_vs_no_trauma	BasoAmyg	Excitatory_Neurons	CTB.167B5.1	-0.173585	-1.98906	0.0476589
combat_only_vs_no_trauma	BasoAmyg	Excitatory_Neurons	VAMP8	0.139858	1.9886	0.04771
combat_only_vs_no_trauma	BasoAmyg	Excitatory_Neurons	RP11.887P2.5	-0.109592	-1.98837	0.047735
combat_only_vs_no_trauma	BasoAmyg	Excitatory_Neurons	STAT5B	-0.0359879	-1.98745	0.0478369
combat_only_vs_no_trauma	BasoAmyg	Excitatory_Neurons	AK2	0.0342729	1.98587	0.0480138
combat_only_vs_no_trauma	BasoAmyg	Excitatory_Neurons	STC2	0.318165	1.98502	0.0481083
combat_only_vs_no_trauma	BasoAmyg	Excitatory_Neurons	EI24	0.0400448	1.98475	0.0481393
combat_only_vs_no_trauma	BasoAmyg	Excitatory_Neurons	PTCHD4	-0.0911203	-1.98391	0.0482329
combat_only_vs_no_trauma	BasoAmyg	Excitatory_Neurons	IFLTD1	-0.251903	-1.98375	0.0482514
combat_only_vs_no_trauma	BasoAmyg	Excitatory_Neurons	RP11.31I22.1	-0.179017	-1.98263	0.0483764
combat_only_vs_no_trauma	BasoAmyg	Excitatory_Neurons	MOAP1	-0.0380224	-1.98224	0.0484208
combat_only_vs_no_trauma	BasoAmyg	Excitatory_Neurons	MIR137HG	0.093539	1.97916	0.0487682
combat_only_vs_no_trauma	BasoAmyg	Excitatory_Neurons	MBOAT4	-0.165857	-1.97839	0.0488555
combat_only_vs_no_trauma	BasoAmyg	Excitatory_Neurons	WDR76	0.121402	1.97788	0.0489136
combat_only_vs_no_trauma	BasoAmyg	Excitatory_Neurons	GYPC	0.126877	1.97746	0.0489609
combat_only_vs_no_trauma	BasoAmyg	Excitatory_Neurons	CLDN11	0.120036	1.97692	0.0490223
combat_only_vs_no_trauma	BasoAmyg	Excitatory_Neurons	ALDH1L2	0.0712422	1.97656	0.0490635
combat_only_vs_no_trauma	BasoAmyg	Excitatory_Neurons	NDUFS3	-0.0471672	-1.97636	0.0490855
combat_only_vs_no_trauma	BasoAmyg	Excitatory_Neurons	SLC26A6	-0.08764	-1.97331	0.0494346
combat_only_vs_no_trauma	BasoAmyg	Excitatory_Neurons	SI	-0.366614	-1.97096	0.0497039
combat_only_vs_no_trauma	BasoAmyg	Excitatory_Neurons	SNX9	0.0319992	1.96916	0.0499112
combat_only_vs_no_trauma	BasoAmyg	Inhibitory_Neurons	DNAAF3	0.429649	3.6165	0.000353548
combat_only_vs_no_trauma	BasoAmyg	Inhibitory_Neurons	MDFI	0.279103	3.55759	0.000438744
combat_only_vs_no_trauma	BasoAmyg	Inhibitory_Neurons	KCNJ13	0.148648	3.44272	0.000663022
combat_only_vs_no_trauma	BasoAmyg	Inhibitory_Neurons	CLCC1	-0.0461499	-3.35171	0.00091257
combat_only_vs_no_trauma	BasoAmyg	Inhibitory_Neurons	GANAB	-0.0517649	-3.33415	0.000969831
combat_only_vs_no_trauma	BasoAmyg	Inhibitory_Neurons	SPDEF	0.167717	3.31088	0.00105084
combat_only_vs_no_trauma	BasoAmyg	Inhibitory_Neurons	WBP5	0.0764203	3.28063	0.0011656
combat_only_vs_no_trauma	BasoAmyg	Inhibitory_Neurons	FSTL4	-0.170593	-3.26698	0.00122111
combat_only_vs_no_trauma	BasoAmyg	Inhibitory_Neurons	ANKK1	0.269353	3.23191	0.00137516
combat_only_vs_no_trauma	BasoAmyg	Inhibitory_Neurons	POLR2A	-0.0763626	-3.22737	0.00139636
combat_only_vs_no_trauma	BasoAmyg	Inhibitory_Neurons	DNAJC30	-0.0724464	-3.1907	0.00157917
combat_only_vs_no_trauma	BasoAmyg	Inhibitory_Neurons	RP11.520B13.4	-0.334253	-3.14956	0.0018104
combat_only_vs_no_trauma	BasoAmyg	Inhibitory_Neurons	C1QL2	-0.137938	-3.13557	0.00189592
combat_only_vs_no_trauma	BasoAmyg	Inhibitory_Neurons	SNHG10	0.112338	3.11691	0.0020158
combat_only_vs_no_trauma	BasoAmyg	Inhibitory_Neurons	PLEKHM2	0.0537087	3.07274	0.00232801
combat_only_vs_no_trauma	BasoAmyg	Inhibitory_Neurons	C19orf81	0.25743	3.05793	0.00244223
combat_only_vs_no_trauma	BasoAmyg	Inhibitory_Neurons	TEX2	-0.04694	-3.05248	0.00248556
combat_only_vs_no_trauma	BasoAmyg	Inhibitory_Neurons	DROSHA	-0.0383209	-3.05201	0.00248928
combat_only_vs_no_trauma	BasoAmyg	Inhibitory_Neurons	GPSM2	-0.0767249	-3.05164	0.00249225
combat_only_vs_no_trauma	BasoAmyg	Inhibitory_Neurons	TMEM8A	0.0765123	3.02505	0.00271454
combat_only_vs_no_trauma	BasoAmyg	Inhibitory_Neurons	TGOLN2	-0.0531391	-3.02125	0.00274775
combat_only_vs_no_trauma	BasoAmyg	Inhibitory_Neurons	NRD1	-0.0382043	-3.00318	0.0029108
combat_only_vs_no_trauma	BasoAmyg	Inhibitory_Neurons	WDR49	-0.101297	-3.00039	0.00293675
combat_only_vs_no_trauma	BasoAmyg	Inhibitory_Neurons	TNFRSF11B	-0.256066	-2.99624	0.00297575
combat_only_vs_no_trauma	BasoAmyg	Inhibitory_Neurons	NCAM1	-0.047419	-2.98336	0.00309987
combat_only_vs_no_trauma	BasoAmyg	Inhibitory_Neurons	POLR2C	-0.0443813	-2.96792	0.00325488
combat_only_vs_no_trauma	BasoAmyg	Inhibitory_Neurons	SLC35A2	-0.0673068	-2.96761	0.00325805
combat_only_vs_no_trauma	BasoAmyg	Inhibitory_Neurons	MST4	0.201497	2.95788	0.00335946
combat_only_vs_no_trauma	BasoAmyg	Inhibitory_Neurons	HSBP1L1	0.0815401	2.95761	0.00336227
combat_only_vs_no_trauma	BasoAmyg	Inhibitory_Neurons	WBP7	-0.0404515	-2.93711	0.00358558
combat_only_vs_no_trauma	BasoAmyg	Inhibitory_Neurons	LCP1	0.120413	2.93617	0.00359616
combat_only_vs_no_trauma	BasoAmyg	Inhibitory_Neurons	RP11.266L9.4	-0.112501	-2.90885	0.00391563
combat_only_vs_no_trauma	BasoAmyg	Inhibitory_Neurons	BUB1B	0.174551	2.89801	0.00404946
combat_only_vs_no_trauma	BasoAmyg	Inhibitory_Neurons	BCAM	-0.089789	-2.87816	0.00430525
combat_only_vs_no_trauma	BasoAmyg	Inhibitory_Neurons	RP11.107I14.4	0.487021	2.86404	0.00449612
combat_only_vs_no_trauma	BasoAmyg	Inhibitory_Neurons	BAIAP2	-0.0574078	-2.85778	0.00458319
combat_only_vs_no_trauma	BasoAmyg	Inhibitory_Neurons	COPS6	-0.0498447	-2.85461	0.00462788
combat_only_vs_no_trauma	BasoAmyg	Inhibitory_Neurons	GRHL1	-0.101344	-2.84638	0.00474576
combat_only_vs_no_trauma	BasoAmyg	Inhibitory_Neurons	PRLR	0.304644	2.84347	0.00478806
combat_only_vs_no_trauma	BasoAmyg	Inhibitory_Neurons	CNTROB	0.0569057	2.83788	0.0048703
combat_only_vs_no_trauma	BasoAmyg	Inhibitory_Neurons	AK3	-0.084263	-2.82627	0.0050453
combat_only_vs_no_trauma	BasoAmyg	Inhibitory_Neurons	TUBB6	0.115094	2.82536	0.00505919
combat_only_vs_no_trauma	BasoAmyg	Inhibitory_Neurons	ZMAT1	-0.0680386	-2.82359	0.00508654
combat_only_vs_no_trauma	BasoAmyg	Inhibitory_Neurons	NOC4L	-0.0693982	-2.81369	0.0052413
combat_only_vs_no_trauma	BasoAmyg	Inhibitory_Neurons	WAS	0.0878868	2.80704	0.00534768
combat_only_vs_no_trauma	BasoAmyg	Inhibitory_Neurons	HERC2	-0.0329092	-2.79061	0.00561898
combat_only_vs_no_trauma	BasoAmyg	Inhibitory_Neurons	ABCA10	0.0724859	2.77269	0.00592897
combat_only_vs_no_trauma	BasoAmyg	Inhibitory_Neurons	NSUN2	-0.0914182	-2.77068	0.0059648
combat_only_vs_no_trauma	BasoAmyg	Inhibitory_Neurons	PCDHA4	-0.107641	-2.75945	0.00616807
combat_only_vs_no_trauma	BasoAmyg	Inhibitory_Neurons	NLRP3	0.0964715	2.75469	0.00625594
combat_only_vs_no_trauma	BasoAmyg	Inhibitory_Neurons	SDCBP2	0.151615	2.7493	0.00635698
combat_only_vs_no_trauma	BasoAmyg	Inhibitory_Neurons	CTD.2201E18.3	-0.179496	-2.74625	0.00641491
combat_only_vs_no_trauma	BasoAmyg	Inhibitory_Neurons	RAD54B	0.0826962	2.74308	0.00647551
combat_only_vs_no_trauma	BasoAmyg	Inhibitory_Neurons	AQP11	0.0745121	2.74192	0.00649771
combat_only_vs_no_trauma	BasoAmyg	Inhibitory_Neurons	SDR42E2	0.151336	2.73906	0.00655317
combat_only_vs_no_trauma	BasoAmyg	Inhibitory_Neurons	EIF5A2	0.0721805	2.73786	0.00657647
combat_only_vs_no_trauma	BasoAmyg	Inhibitory_Neurons	NDP	-0.0775278	-2.73637	0.00660548
combat_only_vs_no_trauma	BasoAmyg	Inhibitory_Neurons	COBL	-0.0489016	-2.73484	0.00663539
combat_only_vs_no_trauma	BasoAmyg	Inhibitory_Neurons	ADCY1	0.0805412	2.7344	0.00664417
combat_only_vs_no_trauma	BasoAmyg	Inhibitory_Neurons	STK16	0.0545695	2.73056	0.00671991
combat_only_vs_no_trauma	BasoAmyg	Inhibitory_Neurons	ARMC4	-0.116111	-2.72815	0.00676792
combat_only_vs_no_trauma	BasoAmyg	Inhibitory_Neurons	NOB1	-0.0660034	-2.72811	0.00676873
combat_only_vs_no_trauma	BasoAmyg	Inhibitory_Neurons	GLG1	-0.04128	-2.72667	0.00679762
combat_only_vs_no_trauma	BasoAmyg	Inhibitory_Neurons	ZBED6CL	-0.155772	-2.72264	0.00687877
combat_only_vs_no_trauma	BasoAmyg	Inhibitory_Neurons	FOXC1	-0.142972	-2.71538	0.00702754
combat_only_vs_no_trauma	BasoAmyg	Inhibitory_Neurons	RPS6KA2	-0.0719504	-2.70847	0.00717175
combat_only_vs_no_trauma	BasoAmyg	Inhibitory_Neurons	FAM228A	0.110595	2.70629	0.0072176
combat_only_vs_no_trauma	BasoAmyg	Inhibitory_Neurons	RAB33B	0.0593633	2.70375	0.00727172
combat_only_vs_no_trauma	BasoAmyg	Inhibitory_Neurons	PLA2G7	-0.144922	-2.70064	0.00733828
combat_only_vs_no_trauma	BasoAmyg	Inhibitory_Neurons	SLC9B1	-0.0847276	-2.69985	0.0073553
combat_only_vs_no_trauma	BasoAmyg	Inhibitory_Neurons	VNN1	-0.408031	-2.69467	0.0074676
combat_only_vs_no_trauma	BasoAmyg	Inhibitory_Neurons	NKAPL	0.135175	2.69155	0.0075361
combat_only_vs_no_trauma	BasoAmyg	Inhibitory_Neurons	PTPN23	-0.0371412	-2.68062	0.00778007
combat_only_vs_no_trauma	BasoAmyg	Inhibitory_Neurons	BRE	-0.0416477	-2.67737	0.00785415
combat_only_vs_no_trauma	BasoAmyg	Inhibitory_Neurons	KAZALD1	0.151483	2.67158	0.00798735
combat_only_vs_no_trauma	BasoAmyg	Inhibitory_Neurons	DNAJC4	-0.058946	-2.67046	0.00801346
combat_only_vs_no_trauma	BasoAmyg	Inhibitory_Neurons	SHISA3	-0.483449	-2.6655	0.00812968
combat_only_vs_no_trauma	BasoAmyg	Inhibitory_Neurons	GABRB1	-0.0571477	-2.66257	0.00819899
combat_only_vs_no_trauma	BasoAmyg	Inhibitory_Neurons	ZNF169	0.0720903	2.66218	0.00820825
combat_only_vs_no_trauma	BasoAmyg	Inhibitory_Neurons	SLITRK2	-0.0546754	-2.66118	0.00823214
combat_only_vs_no_trauma	BasoAmyg	Inhibitory_Neurons	RPS6KA2.IT1	-0.150618	-2.66094	0.0082377
combat_only_vs_no_trauma	BasoAmyg	Inhibitory_Neurons	MAPKAP1	0.0327717	2.65934	0.00827609
combat_only_vs_no_trauma	BasoAmyg	Inhibitory_Neurons	RAB17	0.194798	2.65176	0.00845938
combat_only_vs_no_trauma	BasoAmyg	Inhibitory_Neurons	STXBP2	0.0980085	2.64793	0.00855351
combat_only_vs_no_trauma	BasoAmyg	Inhibitory_Neurons	FAM179B	-0.0336897	-2.64676	0.00858244
combat_only_vs_no_trauma	BasoAmyg	Inhibitory_Neurons	CTD.2324F15.2	-0.261892	-2.64145	0.00871481
combat_only_vs_no_trauma	BasoAmyg	Inhibitory_Neurons	RBM47	0.115392	2.63705	0.00882578
combat_only_vs_no_trauma	BasoAmyg	Inhibitory_Neurons	TFCP2	-0.0457493	-2.63597	0.00885331
combat_only_vs_no_trauma	BasoAmyg	Inhibitory_Neurons	WNT3	-0.120291	-2.6306	0.00899091
combat_only_vs_no_trauma	BasoAmyg	Inhibitory_Neurons	ABHD8	0.0507351	2.62811	0.00905517
combat_only_vs_no_trauma	BasoAmyg	Inhibitory_Neurons	FUCA1	-0.0648399	-2.62459	0.00914715
combat_only_vs_no_trauma	BasoAmyg	Inhibitory_Neurons	PARS2	-0.0677135	-2.61779	0.00932701
combat_only_vs_no_trauma	BasoAmyg	Inhibitory_Neurons	EPHX2	-0.0855001	-2.60715	0.00961462
combat_only_vs_no_trauma	BasoAmyg	Inhibitory_Neurons	ABCC8	-0.0715167	-2.60636	0.00963633
combat_only_vs_no_trauma	BasoAmyg	Inhibitory_Neurons	CD109	-0.0990232	-2.60298	0.0097295
combat_only_vs_no_trauma	BasoAmyg	Inhibitory_Neurons	C6orf89	-0.0315489	-2.60181	0.00976202
combat_only_vs_no_trauma	BasoAmyg	Inhibitory_Neurons	NME5	-0.078792	-2.60106	0.00978291
combat_only_vs_no_trauma	BasoAmyg	Inhibitory_Neurons	TRIM61	0.179183	2.60074	0.00979179
combat_only_vs_no_trauma	BasoAmyg	Inhibitory_Neurons	MLEC	-0.0396138	-2.59992	0.00981449
combat_only_vs_no_trauma	BasoAmyg	Inhibitory_Neurons	PGAP1	-0.06369	-2.59938	0.00982963
combat_only_vs_no_trauma	BasoAmyg	Inhibitory_Neurons	MLLT1	0.0435781	2.59856	0.00985274
combat_only_vs_no_trauma	BasoAmyg	Inhibitory_Neurons	PGR	-0.136369	-2.59407	0.00997914
combat_only_vs_no_trauma	BasoAmyg	Inhibitory_Neurons	WDR3	-0.0565549	-2.59063	0.0100769
combat_only_vs_no_trauma	BasoAmyg	Inhibitory_Neurons	BMF	0.172295	2.58162	0.0103376
combat_only_vs_no_trauma	BasoAmyg	Inhibitory_Neurons	AC093838.4	-0.0816163	-2.57868	0.0104239
combat_only_vs_no_trauma	BasoAmyg	Inhibitory_Neurons	CPNE6	-0.0561693	-2.57514	0.0105287
combat_only_vs_no_trauma	BasoAmyg	Inhibitory_Neurons	SMDT1	0.062581	2.57372	0.0105707
combat_only_vs_no_trauma	BasoAmyg	Inhibitory_Neurons	IFLTD1	-0.207344	-2.56585	0.0108079
combat_only_vs_no_trauma	BasoAmyg	Inhibitory_Neurons	MT1G	0.217451	2.56482	0.0108395
combat_only_vs_no_trauma	BasoAmyg	Inhibitory_Neurons	SKIL	0.04208	2.56237	0.0109145
combat_only_vs_no_trauma	BasoAmyg	Inhibitory_Neurons	CHST11	-0.0673329	-2.55866	0.0110287
combat_only_vs_no_trauma	BasoAmyg	Inhibitory_Neurons	LRP12	-0.0547477	-2.55217	0.0112316
combat_only_vs_no_trauma	BasoAmyg	Inhibitory_Neurons	IRF2	-0.0635348	-2.54118	0.0115826
combat_only_vs_no_trauma	BasoAmyg	Inhibitory_Neurons	ZNF407	-0.0406798	-2.54019	0.0116145
combat_only_vs_no_trauma	BasoAmyg	Inhibitory_Neurons	WFS1	-0.0654914	-2.53093	0.0119186
combat_only_vs_no_trauma	BasoAmyg	Inhibitory_Neurons	STH	-0.131431	-2.52509	0.012114
combat_only_vs_no_trauma	BasoAmyg	Inhibitory_Neurons	HIST1H2BC	0.0626143	2.50207	0.0129121
combat_only_vs_no_trauma	BasoAmyg	Inhibitory_Neurons	CACNA1E	-0.0484949	-2.4926	0.0132537
combat_only_vs_no_trauma	BasoAmyg	Inhibitory_Neurons	GOPC	-0.033339	-2.49148	0.0132948
combat_only_vs_no_trauma	BasoAmyg	Inhibitory_Neurons	POU5F1	0.197295	2.49144	0.0132963
combat_only_vs_no_trauma	BasoAmyg	Inhibitory_Neurons	SEZ6L	-0.0637043	-2.49099	0.0133127
combat_only_vs_no_trauma	BasoAmyg	Inhibitory_Neurons	CKAP2	0.0857106	2.48917	0.0133794
combat_only_vs_no_trauma	BasoAmyg	Inhibitory_Neurons	RGS19	0.0764445	2.48618	0.01349
combat_only_vs_no_trauma	BasoAmyg	Inhibitory_Neurons	RP11.389K14.3	0.463409	2.48253	0.0136257
combat_only_vs_no_trauma	BasoAmyg	Inhibitory_Neurons	DHX8	-0.0312645	-2.48037	0.013707
combat_only_vs_no_trauma	BasoAmyg	Inhibitory_Neurons	PKP1	0.228078	2.48026	0.0137112
combat_only_vs_no_trauma	BasoAmyg	Inhibitory_Neurons	CRIM1	-0.0483214	-2.47863	0.0137726
combat_only_vs_no_trauma	BasoAmyg	Inhibitory_Neurons	SHISA7	-0.053581	-2.47705	0.0138324
combat_only_vs_no_trauma	BasoAmyg	Inhibitory_Neurons	MPZL1	0.0588794	2.4743	0.0139371
combat_only_vs_no_trauma	BasoAmyg	Inhibitory_Neurons	NT5M	0.0637065	2.47122	0.0140547
combat_only_vs_no_trauma	BasoAmyg	Inhibitory_Neurons	GRIA1	-0.0561464	-2.4674	0.0142024
combat_only_vs_no_trauma	BasoAmyg	Inhibitory_Neurons	ERI2	-0.0620013	-2.45984	0.0144985
combat_only_vs_no_trauma	BasoAmyg	Inhibitory_Neurons	GCDH	-0.0609435	-2.45049	0.0148724
combat_only_vs_no_trauma	BasoAmyg	Inhibitory_Neurons	ANKRD55	-0.127493	-2.435	0.0155104
combat_only_vs_no_trauma	BasoAmyg	Inhibitory_Neurons	RORB	0.089127	2.43411	0.0155476
combat_only_vs_no_trauma	BasoAmyg	Inhibitory_Neurons	SOBP	0.0448796	2.43374	0.0155634
combat_only_vs_no_trauma	BasoAmyg	Inhibitory_Neurons	MICALL2	-0.0624592	-2.43194	0.0156394
combat_only_vs_no_trauma	BasoAmyg	Inhibitory_Neurons	TCTE3	-0.126025	-2.4319	0.0156409
combat_only_vs_no_trauma	BasoAmyg	Inhibitory_Neurons	RP5.1070A16.1	-0.167409	-2.42984	0.0157284
combat_only_vs_no_trauma	BasoAmyg	Inhibitory_Neurons	RGAG4	-0.0553856	-2.41674	0.0162936
combat_only_vs_no_trauma	BasoAmyg	Inhibitory_Neurons	RHOH	0.212048	2.41303	0.0164571
combat_only_vs_no_trauma	BasoAmyg	Inhibitory_Neurons	C9orf72	0.0471491	2.4114	0.0165291
combat_only_vs_no_trauma	BasoAmyg	Inhibitory_Neurons	ADCY2	-0.0672825	-2.41128	0.0165345
combat_only_vs_no_trauma	BasoAmyg	Inhibitory_Neurons	SLC35F5	0.0363321	2.41013	0.0165856
combat_only_vs_no_trauma	BasoAmyg	Inhibitory_Neurons	FBXO15	-0.093927	-2.40984	0.0165984
combat_only_vs_no_trauma	BasoAmyg	Inhibitory_Neurons	SLC22A11	0.385824	2.40977	0.0166017
combat_only_vs_no_trauma	BasoAmyg	Inhibitory_Neurons	LOXHD1	-0.128565	-2.40936	0.0166197
combat_only_vs_no_trauma	BasoAmyg	Inhibitory_Neurons	CCDC13	-0.0671146	-2.4051	0.0168111
combat_only_vs_no_trauma	BasoAmyg	Inhibitory_Neurons	RP11.173B14.5	0.20601	2.39939	0.01707
combat_only_vs_no_trauma	BasoAmyg	Inhibitory_Neurons	RAB11FIP1	0.0766407	2.38864	0.017567
combat_only_vs_no_trauma	BasoAmyg	Inhibitory_Neurons	RP11.705C15.2	0.0953604	2.38792	0.0176008
combat_only_vs_no_trauma	BasoAmyg	Inhibitory_Neurons	KCTD18	-0.0475235	-2.384	0.0177854
combat_only_vs_no_trauma	BasoAmyg	Inhibitory_Neurons	SLC25A36	0.0356794	2.37989	0.0179811
combat_only_vs_no_trauma	BasoAmyg	Inhibitory_Neurons	TMEM131	-0.037783	-2.37895	0.0180263
combat_only_vs_no_trauma	BasoAmyg	Inhibitory_Neurons	ST8SIA6	-0.149626	-2.37726	0.0181071
combat_only_vs_no_trauma	BasoAmyg	Inhibitory_Neurons	LIFR	-0.0562174	-2.37722	0.0181092
combat_only_vs_no_trauma	BasoAmyg	Inhibitory_Neurons	DGKG	-0.0676372	-2.37584	0.0181755
combat_only_vs_no_trauma	BasoAmyg	Inhibitory_Neurons	NCAPH	0.175738	2.36784	0.0185653
combat_only_vs_no_trauma	BasoAmyg	Inhibitory_Neurons	IMPG2	-0.0909507	-2.36229	0.01884
combat_only_vs_no_trauma	BasoAmyg	Inhibitory_Neurons	MECOM	-0.125296	-2.36219	0.0188453
combat_only_vs_no_trauma	BasoAmyg	Inhibitory_Neurons	SERPINB6	0.0566286	2.36086	0.0189114
combat_only_vs_no_trauma	BasoAmyg	Inhibitory_Neurons	ADORA2A.AS1	0.163467	2.35874	0.0190175
combat_only_vs_no_trauma	BasoAmyg	Inhibitory_Neurons	SGK1	0.0911635	2.3558	0.0191657
combat_only_vs_no_trauma	BasoAmyg	Inhibitory_Neurons	ARMCX1	0.0433443	2.35353	0.0192809
combat_only_vs_no_trauma	BasoAmyg	Inhibitory_Neurons	PIK3C2G	-0.312253	-2.35115	0.0194021
combat_only_vs_no_trauma	BasoAmyg	Inhibitory_Neurons	GNG5	0.0907839	2.34871	0.0195275
combat_only_vs_no_trauma	BasoAmyg	Inhibitory_Neurons	TCAIM	0.0357975	2.3486	0.0195332
combat_only_vs_no_trauma	BasoAmyg	Inhibitory_Neurons	GIMAP8	-0.112051	-2.34594	0.0196703
combat_only_vs_no_trauma	BasoAmyg	Inhibitory_Neurons	ARAP2	-0.0460758	-2.34567	0.0196844
combat_only_vs_no_trauma	BasoAmyg	Inhibitory_Neurons	DCAF15	-0.0571827	-2.34346	0.0197989
combat_only_vs_no_trauma	BasoAmyg	Inhibitory_Neurons	DNMT3L	0.233291	2.34327	0.0198088
combat_only_vs_no_trauma	BasoAmyg	Inhibitory_Neurons	RP11.70F11.11	-0.294451	-2.34309	0.0198182
combat_only_vs_no_trauma	BasoAmyg	Inhibitory_Neurons	GUCY2C	0.185696	2.33839	0.0200643
combat_only_vs_no_trauma	BasoAmyg	Inhibitory_Neurons	SPPL3	-0.0341626	-2.3353	0.0202273
combat_only_vs_no_trauma	BasoAmyg	Inhibitory_Neurons	PLCB2	0.0742434	2.33499	0.0202441
combat_only_vs_no_trauma	BasoAmyg	Inhibitory_Neurons	RAD9A	0.061329	2.33382	0.0203059
combat_only_vs_no_trauma	BasoAmyg	Inhibitory_Neurons	CDC16	-0.0333499	-2.3333	0.020334
combat_only_vs_no_trauma	BasoAmyg	Inhibitory_Neurons	ZNF496	0.0347303	2.33018	0.0205007
combat_only_vs_no_trauma	BasoAmyg	Inhibitory_Neurons	MRPS31	-0.0524023	-2.32746	0.0206468
combat_only_vs_no_trauma	BasoAmyg	Inhibitory_Neurons	TSHR	-0.11591	-2.32619	0.0207156
combat_only_vs_no_trauma	BasoAmyg	Inhibitory_Neurons	MYOG	-0.260774	-2.32307	0.0208854
combat_only_vs_no_trauma	BasoAmyg	Inhibitory_Neurons	COL22A1	0.172249	2.32091	0.0210035
combat_only_vs_no_trauma	BasoAmyg	Inhibitory_Neurons	POLR1D	0.0453006	2.32034	0.0210345
combat_only_vs_no_trauma	BasoAmyg	Inhibitory_Neurons	ZNF572	-0.0710415	-2.3186	0.0211303
combat_only_vs_no_trauma	BasoAmyg	Inhibitory_Neurons	GALR1	0.192702	2.3174	0.0211964
combat_only_vs_no_trauma	BasoAmyg	Inhibitory_Neurons	CCNI	0.0574045	2.31689	0.0212245
combat_only_vs_no_trauma	BasoAmyg	Inhibitory_Neurons	TRPM5	-0.181428	-2.31157	0.0215207
combat_only_vs_no_trauma	BasoAmyg	Inhibitory_Neurons	LINC00964	-0.239884	-2.30743	0.0217535
combat_only_vs_no_trauma	BasoAmyg	Inhibitory_Neurons	RRAGC	-0.0369885	-2.30468	0.0219094
combat_only_vs_no_trauma	BasoAmyg	Inhibitory_Neurons	RP11.174G17.2	-0.415873	-2.29758	0.0223163
combat_only_vs_no_trauma	BasoAmyg	Inhibitory_Neurons	C10orf105	-0.132646	-2.28763	0.0228975
combat_only_vs_no_trauma	BasoAmyg	Inhibitory_Neurons	SVIL	0.0574314	2.28678	0.022948
combat_only_vs_no_trauma	BasoAmyg	Inhibitory_Neurons	PYGB	-0.0406825	-2.28091	0.0232979
combat_only_vs_no_trauma	BasoAmyg	Inhibitory_Neurons	ADAM28	0.11387	2.28062	0.023315
combat_only_vs_no_trauma	BasoAmyg	Inhibitory_Neurons	GGT7	-0.0368413	-2.27237	0.0238153
combat_only_vs_no_trauma	BasoAmyg	Inhibitory_Neurons	GPR26	0.135854	2.27168	0.0238577
combat_only_vs_no_trauma	BasoAmyg	Inhibitory_Neurons	S100A13	0.0990464	2.27142	0.0238732
combat_only_vs_no_trauma	BasoAmyg	Inhibitory_Neurons	CLEC3B	-0.120233	-2.27073	0.0239156
combat_only_vs_no_trauma	BasoAmyg	Inhibitory_Neurons	AP001597.1	0.167537	2.27051	0.0239291
combat_only_vs_no_trauma	BasoAmyg	Inhibitory_Neurons	TRIM24	-0.0355201	-2.26733	0.024125
combat_only_vs_no_trauma	BasoAmyg	Inhibitory_Neurons	UBC	0.0541668	2.26574	0.0242237
combat_only_vs_no_trauma	BasoAmyg	Inhibitory_Neurons	AL121656.5	-0.178434	-2.26468	0.0242893
combat_only_vs_no_trauma	BasoAmyg	Inhibitory_Neurons	USP17L6P	-0.254083	-2.26318	0.0243832
combat_only_vs_no_trauma	BasoAmyg	Inhibitory_Neurons	AL031666.2	-0.107868	-2.2628	0.0244071
combat_only_vs_no_trauma	BasoAmyg	Inhibitory_Neurons	ZNF366	-0.157629	-2.26253	0.024424
combat_only_vs_no_trauma	BasoAmyg	Inhibitory_Neurons	TMEM41B	0.0452117	2.26151	0.0244878
combat_only_vs_no_trauma	BasoAmyg	Inhibitory_Neurons	MMP14	0.110361	2.26077	0.0245337
combat_only_vs_no_trauma	BasoAmyg	Inhibitory_Neurons	FAM122A	0.0380071	2.25976	0.0245972
combat_only_vs_no_trauma	BasoAmyg	Inhibitory_Neurons	ZSCAN31	0.109596	2.25048	0.0251873
combat_only_vs_no_trauma	BasoAmyg	Inhibitory_Neurons	GTF2E1	-0.0473501	-2.24571	0.0254953
combat_only_vs_no_trauma	BasoAmyg	Inhibitory_Neurons	ZNF460	0.0212774	2.23963	0.0258923
combat_only_vs_no_trauma	BasoAmyg	Inhibitory_Neurons	RBCK1	-0.0431439	-2.23934	0.0259116
combat_only_vs_no_trauma	BasoAmyg	Inhibitory_Neurons	RNVU1.14	0.190804	2.23856	0.0259632
combat_only_vs_no_trauma	BasoAmyg	Inhibitory_Neurons	RHOXF1	0.360223	2.23774	0.0260172
combat_only_vs_no_trauma	BasoAmyg	Inhibitory_Neurons	METRNL	0.0821543	2.23719	0.0260533
combat_only_vs_no_trauma	BasoAmyg	Inhibitory_Neurons	ECSCR	-0.151722	-2.23592	0.0261377
combat_only_vs_no_trauma	BasoAmyg	Inhibitory_Neurons	IFNL1	0.243712	2.23507	0.0261939
combat_only_vs_no_trauma	BasoAmyg	Inhibitory_Neurons	KIAA1586	0.0509642	2.23457	0.0262275
combat_only_vs_no_trauma	BasoAmyg	Inhibitory_Neurons	C2orf69	0.0372493	2.23331	0.0263113
combat_only_vs_no_trauma	BasoAmyg	Inhibitory_Neurons	CYBA	0.0819624	2.23167	0.0264205
combat_only_vs_no_trauma	BasoAmyg	Inhibitory_Neurons	KCNE1	0.116523	2.23043	0.0265035
combat_only_vs_no_trauma	BasoAmyg	Inhibitory_Neurons	HIST1H2AG	0.164344	2.22917	0.0265883
combat_only_vs_no_trauma	BasoAmyg	Inhibitory_Neurons	IFT122	-0.0396719	-2.22829	0.026648
combat_only_vs_no_trauma	BasoAmyg	Inhibitory_Neurons	CP	-0.201681	-2.22477	0.0268864
combat_only_vs_no_trauma	BasoAmyg	Inhibitory_Neurons	TYSND1	0.0485604	2.2239	0.0269453
combat_only_vs_no_trauma	BasoAmyg	Inhibitory_Neurons	GPR107	-0.0329986	-2.22153	0.0271075
combat_only_vs_no_trauma	BasoAmyg	Inhibitory_Neurons	BIRC2	0.027549	2.22062	0.0271693
combat_only_vs_no_trauma	BasoAmyg	Inhibitory_Neurons	SYNGR1	0.0487481	2.21912	0.0272727
combat_only_vs_no_trauma	BasoAmyg	Inhibitory_Neurons	IL10RA	0.107441	2.21807	0.0273448
combat_only_vs_no_trauma	BasoAmyg	Inhibitory_Neurons	CDT1	0.0929299	2.21806	0.0273456
combat_only_vs_no_trauma	BasoAmyg	Inhibitory_Neurons	FGF20	0.232558	2.218	0.0273495
combat_only_vs_no_trauma	BasoAmyg	Inhibitory_Neurons	SLC29A4	0.0719055	2.21665	0.0274431
combat_only_vs_no_trauma	BasoAmyg	Inhibitory_Neurons	AKNAD1	-0.229626	-2.216	0.0274883
combat_only_vs_no_trauma	BasoAmyg	Inhibitory_Neurons	METTL1	-0.0844569	-2.21522	0.027542
combat_only_vs_no_trauma	BasoAmyg	Inhibitory_Neurons	FSIP1	0.0605407	2.21107	0.0278316
combat_only_vs_no_trauma	BasoAmyg	Inhibitory_Neurons	SHROOM1	-0.055528	-2.21049	0.0278719
combat_only_vs_no_trauma	BasoAmyg	Inhibitory_Neurons	PLXNB1	-0.0423985	-2.21038	0.0278795
combat_only_vs_no_trauma	BasoAmyg	Inhibitory_Neurons	GPR4	0.173103	2.20988	0.0279145
combat_only_vs_no_trauma	BasoAmyg	Inhibitory_Neurons	FAM205A	-0.174667	-2.20862	0.0280037
combat_only_vs_no_trauma	BasoAmyg	Inhibitory_Neurons	SLC30A2	0.193526	2.20842	0.0280178
combat_only_vs_no_trauma	BasoAmyg	Inhibitory_Neurons	ARID3C	0.221093	2.20763	0.0280732
combat_only_vs_no_trauma	BasoAmyg	Inhibitory_Neurons	SGPP1	0.041593	2.2071	0.0281105
combat_only_vs_no_trauma	BasoAmyg	Inhibitory_Neurons	DNAH17	0.0928404	2.20635	0.0281639
combat_only_vs_no_trauma	BasoAmyg	Inhibitory_Neurons	SERPINB1	0.0841687	2.20586	0.0281986
combat_only_vs_no_trauma	BasoAmyg	Inhibitory_Neurons	VAMP4	0.0363224	2.20455	0.0282913
combat_only_vs_no_trauma	BasoAmyg	Inhibitory_Neurons	CNIH	0.0353238	2.20342	0.0283719
combat_only_vs_no_trauma	BasoAmyg	Inhibitory_Neurons	GPRASP2	-0.0782192	-2.20134	0.0285203
combat_only_vs_no_trauma	BasoAmyg	Inhibitory_Neurons	PLK4	-0.0798459	-2.20089	0.0285522
combat_only_vs_no_trauma	BasoAmyg	Inhibitory_Neurons	ATP8B3	0.187412	2.20081	0.0285582
combat_only_vs_no_trauma	BasoAmyg	Inhibitory_Neurons	NAV1	-0.0384322	-2.20029	0.0285949
combat_only_vs_no_trauma	BasoAmyg	Inhibitory_Neurons	CFTR	-0.178955	-2.19893	0.028693
combat_only_vs_no_trauma	BasoAmyg	Inhibitory_Neurons	FAM166B	0.130645	2.1974	0.0288028
combat_only_vs_no_trauma	BasoAmyg	Inhibitory_Neurons	HIST1H4J	0.185168	2.19721	0.0288167
combat_only_vs_no_trauma	BasoAmyg	Inhibitory_Neurons	SREK1IP1	0.0381184	2.19708	0.0288264
combat_only_vs_no_trauma	BasoAmyg	Inhibitory_Neurons	LAMP5	-0.0984005	-2.19193	0.0291998
combat_only_vs_no_trauma	BasoAmyg	Inhibitory_Neurons	L1TD1	-0.35417	-2.1912	0.0292538
combat_only_vs_no_trauma	BasoAmyg	Inhibitory_Neurons	SDPR	-0.159148	-2.19045	0.029308
combat_only_vs_no_trauma	BasoAmyg	Inhibitory_Neurons	IGF1R	-0.0436711	-2.18036	0.0300553
combat_only_vs_no_trauma	BasoAmyg	Inhibitory_Neurons	PLTP	-0.0655266	-2.17549	0.0304216
combat_only_vs_no_trauma	BasoAmyg	Inhibitory_Neurons	GFPT1	0.0334956	2.17514	0.0304487
combat_only_vs_no_trauma	BasoAmyg	Inhibitory_Neurons	PAOX	0.0882509	2.17474	0.0304783
combat_only_vs_no_trauma	BasoAmyg	Inhibitory_Neurons	CTD.2267D19.2	0.13033	2.17455	0.0304928
combat_only_vs_no_trauma	BasoAmyg	Inhibitory_Neurons	METTL21B	0.0984083	2.16936	0.0308885
combat_only_vs_no_trauma	BasoAmyg	Inhibitory_Neurons	AL034548.1	-0.0477101	-2.16836	0.0309654
combat_only_vs_no_trauma	BasoAmyg	Inhibitory_Neurons	PCDHA3	-0.0857549	-2.16741	0.0310381
combat_only_vs_no_trauma	BasoAmyg	Inhibitory_Neurons	OR1J1	0.430434	2.16512	0.031215
combat_only_vs_no_trauma	BasoAmyg	Inhibitory_Neurons	KCNJ2.AS1	-0.132471	-2.16511	0.0312155
combat_only_vs_no_trauma	BasoAmyg	Inhibitory_Neurons	ANAPC10	0.0374644	2.16279	0.0313955
combat_only_vs_no_trauma	BasoAmyg	Inhibitory_Neurons	AKT1	0.0241963	2.16231	0.0314329
combat_only_vs_no_trauma	BasoAmyg	Inhibitory_Neurons	SLC9A7	-0.0440727	-2.16038	0.0315837
combat_only_vs_no_trauma	BasoAmyg	Inhibitory_Neurons	PLEKHO1	0.050585	2.15928	0.0316698
combat_only_vs_no_trauma	BasoAmyg	Inhibitory_Neurons	ARHGEF3	-0.0586429	-2.15816	0.0317571
combat_only_vs_no_trauma	BasoAmyg	Inhibitory_Neurons	STOML1	-0.0411313	-2.15694	0.0318532
combat_only_vs_no_trauma	BasoAmyg	Inhibitory_Neurons	PRKDC	-0.021296	-2.15568	0.0319527
combat_only_vs_no_trauma	BasoAmyg	Inhibitory_Neurons	CAMK2N2	0.0746119	2.15451	0.0320451
combat_only_vs_no_trauma	BasoAmyg	Inhibitory_Neurons	TFE3	0.0315226	2.15295	0.0321683
combat_only_vs_no_trauma	BasoAmyg	Inhibitory_Neurons	GEMIN8	-0.0506575	-2.1529	0.0321729
combat_only_vs_no_trauma	BasoAmyg	Inhibitory_Neurons	AC139099.3	0.465847	2.15008	0.0323972
combat_only_vs_no_trauma	BasoAmyg	Inhibitory_Neurons	TCIRG1	0.0939776	2.14552	0.0327632
combat_only_vs_no_trauma	BasoAmyg	Inhibitory_Neurons	ATP8B1	0.0836123	2.14527	0.0327832
combat_only_vs_no_trauma	BasoAmyg	Inhibitory_Neurons	RP11.669N7.3	0.191562	2.1447	0.0328292
combat_only_vs_no_trauma	BasoAmyg	Inhibitory_Neurons	RP11.65J3.1	0.105061	2.14399	0.0328864
combat_only_vs_no_trauma	BasoAmyg	Inhibitory_Neurons	TMEM252	-0.235556	-2.13918	0.0332779
combat_only_vs_no_trauma	BasoAmyg	Inhibitory_Neurons	PRPF3	-0.0370823	-2.13766	0.033402
combat_only_vs_no_trauma	BasoAmyg	Inhibitory_Neurons	RAB40B	-0.0584004	-2.13674	0.0334778
combat_only_vs_no_trauma	BasoAmyg	Inhibitory_Neurons	RPGRIP1L	-0.0447785	-2.13588	0.0335481
combat_only_vs_no_trauma	BasoAmyg	Inhibitory_Neurons	UBASH3B	-0.0846703	-2.13057	0.0339876
combat_only_vs_no_trauma	BasoAmyg	Inhibitory_Neurons	TP53TG5	0.0785589	2.13046	0.033997
combat_only_vs_no_trauma	BasoAmyg	Inhibitory_Neurons	ITGA6	-0.0604028	-2.12775	0.0342229
combat_only_vs_no_trauma	BasoAmyg	Inhibitory_Neurons	MSN	0.0430473	2.12627	0.0343475
combat_only_vs_no_trauma	BasoAmyg	Inhibitory_Neurons	PHLPP1	-0.0366715	-2.12504	0.0344506
combat_only_vs_no_trauma	BasoAmyg	Inhibitory_Neurons	THADA	-0.0325266	-2.12345	0.0345852
combat_only_vs_no_trauma	BasoAmyg	Inhibitory_Neurons	ECT2	-0.0533915	-2.12207	0.0347012
combat_only_vs_no_trauma	BasoAmyg	Inhibitory_Neurons	NINJ2	0.0788102	2.1194	0.034928
combat_only_vs_no_trauma	BasoAmyg	Inhibitory_Neurons	RP11.430H10.2	-0.148515	-2.11829	0.0350234
combat_only_vs_no_trauma	BasoAmyg	Inhibitory_Neurons	LINC00391	-0.0770113	-2.11805	0.0350437
combat_only_vs_no_trauma	BasoAmyg	Inhibitory_Neurons	ANKRD10	0.0343102	2.11433	0.0353624
combat_only_vs_no_trauma	BasoAmyg	Inhibitory_Neurons	MKS1	-0.0449512	-2.11394	0.0353966
combat_only_vs_no_trauma	BasoAmyg	Inhibitory_Neurons	RNVU1.18	0.263345	2.11195	0.0355682
combat_only_vs_no_trauma	BasoAmyg	Inhibitory_Neurons	NRN1	0.0642412	2.11101	0.0356494
combat_only_vs_no_trauma	BasoAmyg	Inhibitory_Neurons	RHD	-0.356321	-2.11023	0.0357173
combat_only_vs_no_trauma	BasoAmyg	Inhibitory_Neurons	KCNJ1	0.247804	2.10648	0.0360445
combat_only_vs_no_trauma	BasoAmyg	Inhibitory_Neurons	CACHD1	-0.0552756	-2.10484	0.0361879
combat_only_vs_no_trauma	BasoAmyg	Inhibitory_Neurons	SLC38A2	0.0591933	2.10337	0.0363173
combat_only_vs_no_trauma	BasoAmyg	Inhibitory_Neurons	ADSSL1	0.113818	2.10232	0.0364093
combat_only_vs_no_trauma	BasoAmyg	Inhibitory_Neurons	MRPL4	-0.048809	-2.099	0.0367041
combat_only_vs_no_trauma	BasoAmyg	Inhibitory_Neurons	EP400	-0.0255149	-2.09785	0.0368059
combat_only_vs_no_trauma	BasoAmyg	Inhibitory_Neurons	TRAM1L1	-0.0580795	-2.09704	0.0368788
combat_only_vs_no_trauma	BasoAmyg	Inhibitory_Neurons	FMO2	-0.153681	-2.09217	0.037315
combat_only_vs_no_trauma	BasoAmyg	Inhibitory_Neurons	TBCD	-0.0253011	-2.0872	0.0377653
combat_only_vs_no_trauma	BasoAmyg	Inhibitory_Neurons	CDC42EP2	0.0651672	2.08631	0.0378467
combat_only_vs_no_trauma	BasoAmyg	Inhibitory_Neurons	GOLGA8CP	-0.421876	-2.0821	0.0382324
combat_only_vs_no_trauma	BasoAmyg	Inhibitory_Neurons	UCK1	0.034844	2.08134	0.0383023
combat_only_vs_no_trauma	BasoAmyg	Inhibitory_Neurons	ANXA1	-0.165939	-2.08087	0.0383463
combat_only_vs_no_trauma	BasoAmyg	Inhibitory_Neurons	SLC13A3	0.0787414	2.07607	0.0387912
combat_only_vs_no_trauma	BasoAmyg	Inhibitory_Neurons	ETNPPL	-0.0768072	-2.07157	0.0392129
combat_only_vs_no_trauma	BasoAmyg	Inhibitory_Neurons	BBS2	-0.0348583	-2.07109	0.039258
combat_only_vs_no_trauma	BasoAmyg	Inhibitory_Neurons	SAMD4B	0.035226	2.0704	0.0393228
combat_only_vs_no_trauma	BasoAmyg	Inhibitory_Neurons	LTB4R	0.0866692	2.06293	0.040032
combat_only_vs_no_trauma	BasoAmyg	Inhibitory_Neurons	HCLS1	0.102255	2.06166	0.0401543
combat_only_vs_no_trauma	BasoAmyg	Inhibitory_Neurons	RP11.536C5.7	0.0950052	2.05859	0.0404495
combat_only_vs_no_trauma	BasoAmyg	Inhibitory_Neurons	ARHGAP9	0.0597842	2.05851	0.040458
combat_only_vs_no_trauma	BasoAmyg	Inhibitory_Neurons	TAS2R10	0.221035	2.05638	0.0406637
combat_only_vs_no_trauma	BasoAmyg	Inhibitory_Neurons	TTC37	-0.0259757	-2.055	0.0407979
combat_only_vs_no_trauma	BasoAmyg	Inhibitory_Neurons	KIDINS220	-0.0300993	-2.05499	0.0407987
combat_only_vs_no_trauma	BasoAmyg	Inhibitory_Neurons	SORBS2	-0.0442538	-2.05027	0.04126
combat_only_vs_no_trauma	BasoAmyg	Inhibitory_Neurons	PUM2	0.0251411	2.04914	0.0413712
combat_only_vs_no_trauma	BasoAmyg	Inhibitory_Neurons	USP17L17	-0.1509	-2.04733	0.0415497
combat_only_vs_no_trauma	BasoAmyg	Inhibitory_Neurons	ANAPC2	-0.0345261	-2.04568	0.0417134
combat_only_vs_no_trauma	BasoAmyg	Inhibitory_Neurons	USP17L18	-0.203249	-2.04497	0.0417839
combat_only_vs_no_trauma	BasoAmyg	Inhibitory_Neurons	MEN1	-0.0369519	-2.04426	0.0418543
combat_only_vs_no_trauma	BasoAmyg	Inhibitory_Neurons	TMED11P	0.173692	2.04408	0.0418719
combat_only_vs_no_trauma	BasoAmyg	Inhibitory_Neurons	INSIG2	0.0377126	2.04156	0.0421233
combat_only_vs_no_trauma	BasoAmyg	Inhibitory_Neurons	NEK2	0.189783	2.04143	0.0421369
combat_only_vs_no_trauma	BasoAmyg	Inhibitory_Neurons	CIDEB	-0.174824	-2.04058	0.0422213
combat_only_vs_no_trauma	BasoAmyg	Inhibitory_Neurons	PRKAR1B	0.0496852	2.03864	0.0424163
combat_only_vs_no_trauma	BasoAmyg	Inhibitory_Neurons	EMC1	-0.0251882	-2.037	0.0425811
combat_only_vs_no_trauma	BasoAmyg	Inhibitory_Neurons	R3HDM1	0.0441415	2.03619	0.0426637
combat_only_vs_no_trauma	BasoAmyg	Inhibitory_Neurons	RPUSD3	-0.033851	-2.03608	0.0426749
combat_only_vs_no_trauma	BasoAmyg	Inhibitory_Neurons	SH2B3	0.0335528	2.03591	0.0426917
combat_only_vs_no_trauma	BasoAmyg	Inhibitory_Neurons	KBTBD11	-0.0524772	-2.03001	0.0432922
combat_only_vs_no_trauma	BasoAmyg	Inhibitory_Neurons	KMT2A	-0.0322236	-2.02772	0.0435265
combat_only_vs_no_trauma	BasoAmyg	Inhibitory_Neurons	STK35	0.041619	2.0264	0.043663
combat_only_vs_no_trauma	BasoAmyg	Inhibitory_Neurons	FNDC8	0.0834333	2.02529	0.0437769
combat_only_vs_no_trauma	BasoAmyg	Inhibitory_Neurons	ARCN1	-0.0256015	-2.02294	0.0440205
combat_only_vs_no_trauma	BasoAmyg	Inhibitory_Neurons	GPR183	0.14542	2.02151	0.0441696
combat_only_vs_no_trauma	BasoAmyg	Inhibitory_Neurons	PKN1	0.0333659	2.02125	0.0441961
combat_only_vs_no_trauma	BasoAmyg	Inhibitory_Neurons	LINC00924	0.255777	2.02082	0.0442411
combat_only_vs_no_trauma	BasoAmyg	Inhibitory_Neurons	PDPN	0.107786	2.0203	0.0442957
combat_only_vs_no_trauma	BasoAmyg	Inhibitory_Neurons	OR2M4	-0.247773	-2.01744	0.0445947
combat_only_vs_no_trauma	BasoAmyg	Inhibitory_Neurons	HERC2P3	-0.0723563	-2.0149	0.0448613
combat_only_vs_no_trauma	BasoAmyg	Inhibitory_Neurons	KLHDC7A	0.463633	2.01245	0.0451206
combat_only_vs_no_trauma	BasoAmyg	Inhibitory_Neurons	RP11.429H9.4	-0.197992	-2.0092	0.0454661
combat_only_vs_no_trauma	BasoAmyg	Inhibitory_Neurons	TMEM173	0.0946814	2.00767	0.0456303
combat_only_vs_no_trauma	BasoAmyg	Inhibitory_Neurons	MRE11A	-0.0501885	-2.00539	0.0458745
combat_only_vs_no_trauma	BasoAmyg	Inhibitory_Neurons	ADAM23	-0.0412037	-2.0053	0.045884
combat_only_vs_no_trauma	BasoAmyg	Inhibitory_Neurons	RAD51AP2	-0.177712	-2.00439	0.0459817
combat_only_vs_no_trauma	BasoAmyg	Inhibitory_Neurons	CTD.2147F2.2	0.121432	2.00425	0.0459971
combat_only_vs_no_trauma	BasoAmyg	Inhibitory_Neurons	RNF148	0.21117	2.00307	0.0461243
combat_only_vs_no_trauma	BasoAmyg	Inhibitory_Neurons	BRCA2	0.116714	2.00229	0.0462089
combat_only_vs_no_trauma	BasoAmyg	Inhibitory_Neurons	UNK	-0.0304575	-2.00186	0.0462554
combat_only_vs_no_trauma	BasoAmyg	Inhibitory_Neurons	SLC12A1	-0.140313	-1.99804	0.0466699
combat_only_vs_no_trauma	BasoAmyg	Inhibitory_Neurons	CYCS	0.0388456	1.99657	0.046831
combat_only_vs_no_trauma	BasoAmyg	Inhibitory_Neurons	SASH1	-0.04289	-1.99427	0.0470829
combat_only_vs_no_trauma	BasoAmyg	Inhibitory_Neurons	RP11.298O21.5	0.273707	1.99205	0.0473277
combat_only_vs_no_trauma	BasoAmyg	Inhibitory_Neurons	SPINK5	0.116575	1.9917	0.0473661
combat_only_vs_no_trauma	BasoAmyg	Inhibitory_Neurons	FYN	-0.0257084	-1.98999	0.047555
combat_only_vs_no_trauma	BasoAmyg	Inhibitory_Neurons	MMADHC	-0.0355788	-1.98976	0.0475808
combat_only_vs_no_trauma	BasoAmyg	Inhibitory_Neurons	SUSD5	0.056785	1.9893	0.0476315
combat_only_vs_no_trauma	BasoAmyg	Inhibitory_Neurons	METTL7B	-0.151464	-1.98766	0.0478135
combat_only_vs_no_trauma	BasoAmyg	Inhibitory_Neurons	STEAP4	-0.141495	-1.98765	0.0478147
combat_only_vs_no_trauma	BasoAmyg	Inhibitory_Neurons	TK2	0.0229902	1.98744	0.0478388
combat_only_vs_no_trauma	BasoAmyg	Inhibitory_Neurons	SUPT4H1	0.0271365	1.98569	0.0480338
combat_only_vs_no_trauma	BasoAmyg	Inhibitory_Neurons	PCK1	-0.370836	-1.98326	0.0483065
combat_only_vs_no_trauma	BasoAmyg	Inhibitory_Neurons	SNORD32A	0.187237	1.98232	0.0484115
combat_only_vs_no_trauma	BasoAmyg	Inhibitory_Neurons	FHL5	-0.0867572	-1.98195	0.0484536
combat_only_vs_no_trauma	BasoAmyg	Inhibitory_Neurons	NOP16	0.0487834	1.98189	0.0484596
combat_only_vs_no_trauma	BasoAmyg	Inhibitory_Neurons	RP11.218M22.1	-0.0869117	-1.98185	0.0484648
combat_only_vs_no_trauma	BasoAmyg	Inhibitory_Neurons	UTRN	-0.0429888	-1.98174	0.0484774
combat_only_vs_no_trauma	BasoAmyg	Inhibitory_Neurons	TPPP	0.0385631	1.97827	0.0488689
combat_only_vs_no_trauma	BasoAmyg	Inhibitory_Neurons	C9orf170	-0.125705	-1.97729	0.0489804
combat_only_vs_no_trauma	BasoAmyg	Inhibitory_Neurons	PNISR	0.0275452	1.97599	0.0491279
combat_only_vs_no_trauma	BasoAmyg	Inhibitory_Neurons	SCIMP	-0.101846	-1.97446	0.0493026
combat_only_vs_no_trauma	BasoAmyg	Inhibitory_Neurons	HIP1	-0.045519	-1.97403	0.049352
combat_only_vs_no_trauma	BasoAmyg	Inhibitory_Neurons	RP5.833A20.1	-0.134211	-1.97269	0.0495047
combat_only_vs_no_trauma	BasoAmyg	Inhibitory_Neurons	LRRC32	-0.0949642	-1.97231	0.0495487
combat_only_vs_no_trauma	BasoAmyg	Inhibitory_Neurons	ARHGAP6	-0.100079	-1.96997	0.049818
combat_only_vs_no_trauma	BasoAmyg	Inhibitory_Neurons	CACTIN.AS1	-0.218551	-1.96956	0.0498648
combat_only_vs_no_trauma	BasoAmyg	Inhibitory_Neurons	GRID1	-0.0315329	-1.96841	0.0499973
combat_only_vs_no_trauma	BasoAmyg	Microglia	CYP24A1	-0.145768	-4.72635	3.60855e-06
combat_only_vs_no_trauma	BasoAmyg	Microglia	DBIL5P2	0.0368754	4.57633	7.09256e-06
combat_only_vs_no_trauma	BasoAmyg	Microglia	FOXO1	-0.0194242	-4.50793	9.59679e-06
combat_only_vs_no_trauma	BasoAmyg	Microglia	2024-03-03	-0.0373399	-4.1144	5.09596e-05
combat_only_vs_no_trauma	BasoAmyg	Microglia	TGFBI	0.051298	4.09923	5.4215e-05
combat_only_vs_no_trauma	BasoAmyg	Microglia	KRT31	0.119658	4.09625	5.48778e-05
combat_only_vs_no_trauma	BasoAmyg	Microglia	HACE1	0.0146304	4.0469	6.70355e-05
combat_only_vs_no_trauma	BasoAmyg	Microglia	WDR49	-0.0287595	-4.03329	7.08158e-05
combat_only_vs_no_trauma	BasoAmyg	Microglia	ALS2	0.00897696	4.0303	7.16727e-05
combat_only_vs_no_trauma	BasoAmyg	Microglia	MCMBP	-0.0148975	-3.97938	8.78722e-05
combat_only_vs_no_trauma	BasoAmyg	Microglia	C10orf105	-0.0632566	-3.94994	9.8767e-05
combat_only_vs_no_trauma	BasoAmyg	Microglia	PRRX2	0.123138	3.84829	0.000147078
combat_only_vs_no_trauma	BasoAmyg	Microglia	IFLTD1	-0.0690694	-3.7605	0.000206074
combat_only_vs_no_trauma	BasoAmyg	Microglia	TNIP2	-0.0234148	-3.71957	0.000240649
combat_only_vs_no_trauma	BasoAmyg	Microglia	RELL1	-0.0285895	-3.67568	0.000283767
combat_only_vs_no_trauma	BasoAmyg	Microglia	CBWD3	0.0221119	3.67395	0.000285609
combat_only_vs_no_trauma	BasoAmyg	Microglia	GLT8D2	0.0195897	3.66972	0.000290163
combat_only_vs_no_trauma	BasoAmyg	Microglia	KATNAL1	0.0214687	3.61979	0.000349244
combat_only_vs_no_trauma	BasoAmyg	Microglia	SLC22A8	0.0571405	3.61919	0.000350018
combat_only_vs_no_trauma	BasoAmyg	Microglia	C8orf4	0.0627446	3.57709	0.00040859
combat_only_vs_no_trauma	BasoAmyg	Microglia	ZNF574	-0.0243037	-3.57229	0.000415817
combat_only_vs_no_trauma	BasoAmyg	Microglia	SFT2D3	-0.0183353	-3.56873	0.000421257
combat_only_vs_no_trauma	BasoAmyg	Microglia	LAMC2	-0.0821362	-3.55757	0.000438757
combat_only_vs_no_trauma	BasoAmyg	Microglia	IL20RB	-0.0604237	-3.50684	0.000527222
combat_only_vs_no_trauma	BasoAmyg	Microglia	MIR4635	-0.0462556	-3.49879	0.000542711
combat_only_vs_no_trauma	BasoAmyg	Microglia	FAM63B	0.0159107	3.49716	0.0005459
combat_only_vs_no_trauma	BasoAmyg	Microglia	PARD3	-0.0217499	-3.49493	0.000550274
combat_only_vs_no_trauma	BasoAmyg	Microglia	PLIN1	-0.0480289	-3.43004	0.000693432
combat_only_vs_no_trauma	BasoAmyg	Microglia	UGDH.AS1	0.014819	3.42991	0.00069376
combat_only_vs_no_trauma	BasoAmyg	Microglia	STMND1	-0.0927706	-3.41686	0.000726482
combat_only_vs_no_trauma	BasoAmyg	Microglia	GRWD1	-0.0154517	-3.41177	0.000739637
combat_only_vs_no_trauma	BasoAmyg	Microglia	HELLS	0.0234998	3.39955	0.000772119
combat_only_vs_no_trauma	BasoAmyg	Microglia	RP11.379H18.1	0.015938	3.39449	0.000785956
combat_only_vs_no_trauma	BasoAmyg	Microglia	GIMAP5	-0.0481024	-3.38245	0.000819811
combat_only_vs_no_trauma	BasoAmyg	Microglia	TUFT1	-0.0159996	-3.36934	0.000858213
combat_only_vs_no_trauma	BasoAmyg	Microglia	DLEC1	-0.0241058	-3.36606	0.000868072
combat_only_vs_no_trauma	BasoAmyg	Microglia	C11orf48	-0.0325887	-3.36146	0.000882092
combat_only_vs_no_trauma	BasoAmyg	Microglia	AGFG2	-0.0214018	-3.34786	0.000924782
combat_only_vs_no_trauma	BasoAmyg	Microglia	VAMP4	0.015025	3.33817	0.000956366
combat_only_vs_no_trauma	BasoAmyg	Microglia	KCNJ13	0.0210362	3.33763	0.000958161
combat_only_vs_no_trauma	BasoAmyg	Microglia	ARHGAP40	-0.0476121	-3.32814	0.000990094
combat_only_vs_no_trauma	BasoAmyg	Microglia	MEDAG	0.0659301	3.32665	0.000995215
combat_only_vs_no_trauma	BasoAmyg	Microglia	RSPH9	-0.0295306	-3.31849	0.00102362
combat_only_vs_no_trauma	BasoAmyg	Microglia	ZSCAN23	0.0213987	3.30935	0.00105632
combat_only_vs_no_trauma	BasoAmyg	Microglia	RP4.668G5.1	-0.0718793	-3.30202	0.00108325
combat_only_vs_no_trauma	BasoAmyg	Microglia	CHRNE	-0.0355711	-3.29197	0.00112121
combat_only_vs_no_trauma	BasoAmyg	Microglia	IFNG.AS1	0.0860716	3.28865	0.00113404
combat_only_vs_no_trauma	BasoAmyg	Microglia	OTOA	0.0380079	3.2873	0.00113928
combat_only_vs_no_trauma	BasoAmyg	Microglia	GOLGA1	0.0111043	3.28284	0.00115677
combat_only_vs_no_trauma	BasoAmyg	Microglia	ALOX5	-0.0481328	-3.28148	0.00116215
combat_only_vs_no_trauma	BasoAmyg	Microglia	CCND1	0.0291061	3.27639	0.00118253
combat_only_vs_no_trauma	BasoAmyg	Microglia	MTRNR2L8	0.0985308	3.27388	0.00119267
combat_only_vs_no_trauma	BasoAmyg	Microglia	CCNYL1	0.0154354	3.25199	0.00128483
combat_only_vs_no_trauma	BasoAmyg	Microglia	TCAIM	0.0134067	3.25109	0.00128876
combat_only_vs_no_trauma	BasoAmyg	Microglia	FLT4	-0.0292133	-3.24795	0.00130254
combat_only_vs_no_trauma	BasoAmyg	Microglia	AC131097.3	0.0282464	3.2467	0.00130803
combat_only_vs_no_trauma	BasoAmyg	Microglia	HTRA1	-0.0156704	-3.24571	0.00131243
combat_only_vs_no_trauma	BasoAmyg	Microglia	TADA2B	-0.00974449	-3.24039	0.00133626
combat_only_vs_no_trauma	BasoAmyg	Microglia	CCDC141	-0.0402034	-3.23545	0.00135876
combat_only_vs_no_trauma	BasoAmyg	Microglia	TMEM102	0.0379115	3.23274	0.00137122
combat_only_vs_no_trauma	BasoAmyg	Microglia	TNFRSF1A	-0.0270297	-3.2272	0.00139708
combat_only_vs_no_trauma	BasoAmyg	Microglia	ADAT2	0.0179321	3.22616	0.00140201
combat_only_vs_no_trauma	BasoAmyg	Microglia	MYOCD	0.0489641	3.22368	0.00141377
combat_only_vs_no_trauma	BasoAmyg	Microglia	CSF2RB	-0.0431933	-3.22353	0.00141448
combat_only_vs_no_trauma	BasoAmyg	Microglia	FERMT3	-0.0367123	-3.22038	0.00142955
combat_only_vs_no_trauma	BasoAmyg	Microglia	F2RL3	-0.0386735	-3.21921	0.00143518
combat_only_vs_no_trauma	BasoAmyg	Microglia	PRKX	-0.0247774	-3.21299	0.00146551
combat_only_vs_no_trauma	BasoAmyg	Microglia	C14orf64	-0.0326258	-3.20759	0.0014923
combat_only_vs_no_trauma	BasoAmyg	Microglia	DNAJC13	0.00719555	3.2038	0.00151136
combat_only_vs_no_trauma	BasoAmyg	Microglia	JMJD8	-0.0100414	-3.19555	0.00155369
combat_only_vs_no_trauma	BasoAmyg	Microglia	TNFSF8	-0.040104	-3.19042	0.00158056
combat_only_vs_no_trauma	BasoAmyg	Microglia	ERN2	-0.0770274	-3.18928	0.00158657
combat_only_vs_no_trauma	BasoAmyg	Microglia	SLC25A18	-0.023544	-3.18196	0.00162581
combat_only_vs_no_trauma	BasoAmyg	Microglia	SLC23A3	-0.0783353	-3.17699	0.00165291
combat_only_vs_no_trauma	BasoAmyg	Microglia	PDSS2	0.0105171	3.17462	0.00166599
combat_only_vs_no_trauma	BasoAmyg	Microglia	HTATIP2	-0.0174042	-3.16981	0.00169285
combat_only_vs_no_trauma	BasoAmyg	Microglia	EGFL8	0.0675363	3.16979	0.00169298
combat_only_vs_no_trauma	BasoAmyg	Microglia	HS2ST1	0.0110169	3.16963	0.00169385
combat_only_vs_no_trauma	BasoAmyg	Microglia	CDC6	0.0207614	3.16826	0.00170161
combat_only_vs_no_trauma	BasoAmyg	Microglia	PTN	0.0339115	3.16211	0.00173669
combat_only_vs_no_trauma	BasoAmyg	Microglia	ZNF320	0.0132501	3.15197	0.00179597
combat_only_vs_no_trauma	BasoAmyg	Microglia	ERICH1	-0.0148706	-3.14929	0.00181197
combat_only_vs_no_trauma	BasoAmyg	Microglia	B3GAT3	-0.0200536	-3.14861	0.00181602
combat_only_vs_no_trauma	BasoAmyg	Microglia	TBXAS1	-0.0265682	-3.14518	0.00183669
combat_only_vs_no_trauma	BasoAmyg	Microglia	MIR1180	0.0844811	3.14132	0.00186024
combat_only_vs_no_trauma	BasoAmyg	Microglia	LSM5	0.0158624	3.1379	0.00188138
combat_only_vs_no_trauma	BasoAmyg	Microglia	NUP62	-0.0109321	-3.13727	0.00188524
combat_only_vs_no_trauma	BasoAmyg	Microglia	MGARP	0.0250218	3.13524	0.0018979
combat_only_vs_no_trauma	BasoAmyg	Microglia	SLC9A8	-0.017796	-3.13269	0.0019139
combat_only_vs_no_trauma	BasoAmyg	Microglia	GBA	-0.0163127	-3.12937	0.00193491
combat_only_vs_no_trauma	BasoAmyg	Microglia	KRT5	-0.0641071	-3.12845	0.00194078
combat_only_vs_no_trauma	BasoAmyg	Microglia	LYPD5	0.0259293	3.12476	0.00196444
combat_only_vs_no_trauma	BasoAmyg	Microglia	SIGLEC9	-0.108419	-3.11962	0.00199786
combat_only_vs_no_trauma	BasoAmyg	Microglia	MCOLN1	-0.0147897	-3.11377	0.00203659
combat_only_vs_no_trauma	BasoAmyg	Microglia	FAM199X	0.0091192	3.10987	0.00206272
combat_only_vs_no_trauma	BasoAmyg	Microglia	USP17L6P	-0.0483643	-3.10811	0.00207463
combat_only_vs_no_trauma	BasoAmyg	Microglia	SOCS5	0.00696146	3.10362	0.00210535
combat_only_vs_no_trauma	BasoAmyg	Microglia	TBX5	-0.0781811	-3.10135	0.00212101
combat_only_vs_no_trauma	BasoAmyg	Microglia	LATS2	-0.0192595	-3.09547	0.00216206
combat_only_vs_no_trauma	BasoAmyg	Microglia	RP11.7F17.3	-0.0964083	-3.09329	0.00217749
combat_only_vs_no_trauma	BasoAmyg	Microglia	GPR1	0.0871082	3.08795	0.00221572
combat_only_vs_no_trauma	BasoAmyg	Microglia	PGPEP1L	0.0305566	3.08627	0.00222783
combat_only_vs_no_trauma	BasoAmyg	Microglia	YIF1A	-0.0152653	-3.08583	0.002231
combat_only_vs_no_trauma	BasoAmyg	Microglia	DAG1	-0.0193535	-3.08443	0.00224117
combat_only_vs_no_trauma	BasoAmyg	Microglia	HSF1	-0.0088231	-3.08098	0.00226645
combat_only_vs_no_trauma	BasoAmyg	Microglia	AC004053.1	0.038865	3.07735	0.00229332
combat_only_vs_no_trauma	BasoAmyg	Microglia	DCAKD	-0.0189525	-3.07162	0.00233633
combat_only_vs_no_trauma	BasoAmyg	Microglia	CARD17	0.0406542	3.06686	0.00237264
combat_only_vs_no_trauma	BasoAmyg	Microglia	KIAA2013	-0.0171045	-3.05863	0.00243664
combat_only_vs_no_trauma	BasoAmyg	Microglia	SEMA4C	-0.0141931	-3.05666	0.00245216
combat_only_vs_no_trauma	BasoAmyg	Microglia	LAMB2	-0.0198364	-3.05636	0.00245449
combat_only_vs_no_trauma	BasoAmyg	Microglia	CADM2	0.013458	3.05406	0.00247281
combat_only_vs_no_trauma	BasoAmyg	Microglia	ALOX12	0.0158913	3.05263	0.00248421
combat_only_vs_no_trauma	BasoAmyg	Microglia	OR2M5	-0.0636266	-3.0505	0.00250135
combat_only_vs_no_trauma	BasoAmyg	Microglia	RP1.102G20.5	0.0324983	3.04741	0.00252636
combat_only_vs_no_trauma	BasoAmyg	Microglia	ZDHHC21	0.0116605	3.04727	0.00252754
combat_only_vs_no_trauma	BasoAmyg	Microglia	YTHDC2	0.00817552	3.04261	0.00256569
combat_only_vs_no_trauma	BasoAmyg	Microglia	PPP1R1C	-0.0473199	-3.04061	0.00258222
combat_only_vs_no_trauma	BasoAmyg	Microglia	CEBPA	-0.0408372	-3.04016	0.002586
combat_only_vs_no_trauma	BasoAmyg	Microglia	ABHD12	-0.0104593	-3.03818	0.00260249
combat_only_vs_no_trauma	BasoAmyg	Microglia	LGSN	-0.0412034	-3.03523	0.00262723
combat_only_vs_no_trauma	BasoAmyg	Microglia	MTRNR2L12	0.126013	3.02995	0.00267215
combat_only_vs_no_trauma	BasoAmyg	Microglia	HABP2	0.0868403	3.02952	0.00267583
combat_only_vs_no_trauma	BasoAmyg	Microglia	PHYHD1	-0.0228011	-3.02468	0.0027176
combat_only_vs_no_trauma	BasoAmyg	Microglia	FAM110D	-0.0437383	-3.02181	0.00274267
combat_only_vs_no_trauma	BasoAmyg	Microglia	DACT3.AS1	0.0232044	3.01652	0.00278951
combat_only_vs_no_trauma	BasoAmyg	Microglia	COL11A1	0.0338787	3.00908	0.00285653
combat_only_vs_no_trauma	BasoAmyg	Microglia	HAVCR2	-0.0234369	-3.0038	0.00290498
combat_only_vs_no_trauma	BasoAmyg	Microglia	SLAMF8	-0.0381753	-3.00118	0.00292927
combat_only_vs_no_trauma	BasoAmyg	Microglia	CDH5	-0.0268409	-2.99829	0.00295634
combat_only_vs_no_trauma	BasoAmyg	Microglia	RIN2	-0.0156512	-2.9963	0.0029751
combat_only_vs_no_trauma	BasoAmyg	Microglia	ZNF594	0.0103924	2.98583	0.00307555
combat_only_vs_no_trauma	BasoAmyg	Microglia	WEE1	0.0293664	2.9819	0.00311413
combat_only_vs_no_trauma	BasoAmyg	Microglia	HIST1H3D	-0.0269516	-2.97955	0.00313739
combat_only_vs_no_trauma	BasoAmyg	Microglia	ZNF500	-0.0106409	-2.97906	0.00314216
combat_only_vs_no_trauma	BasoAmyg	Microglia	SNHG7	-0.0215441	-2.97866	0.00314622
combat_only_vs_no_trauma	BasoAmyg	Microglia	PHGDH	-0.0175209	-2.978	0.00315279
combat_only_vs_no_trauma	BasoAmyg	Microglia	ITGB3BP	0.0299808	2.97762	0.00315659
combat_only_vs_no_trauma	BasoAmyg	Microglia	MUC20	0.0493665	2.97168	0.0032163
combat_only_vs_no_trauma	BasoAmyg	Microglia	CALB2	0.0317436	2.9691	0.00324265
combat_only_vs_no_trauma	BasoAmyg	Microglia	MIR5194	0.0481037	2.969	0.00324366
combat_only_vs_no_trauma	BasoAmyg	Microglia	INSIG2	0.0329754	2.9676	0.00325803
combat_only_vs_no_trauma	BasoAmyg	Microglia	TMOD3	0.0150037	2.96654	0.00326894
combat_only_vs_no_trauma	BasoAmyg	Microglia	RP11.134O21.1	-0.0945015	-2.96594	0.0032751
combat_only_vs_no_trauma	BasoAmyg	Microglia	ZNF780B	0.00973114	2.96245	0.00331127
combat_only_vs_no_trauma	BasoAmyg	Microglia	ANAPC4	0.0110029	2.95623	0.00337672
combat_only_vs_no_trauma	BasoAmyg	Microglia	LINC00092	-0.027793	-2.95613	0.00337781
combat_only_vs_no_trauma	BasoAmyg	Microglia	ARSE	-0.0310159	-2.95259	0.00341566
combat_only_vs_no_trauma	BasoAmyg	Microglia	RBM24	0.0249898	2.94694	0.00347673
combat_only_vs_no_trauma	BasoAmyg	Microglia	ZNF14	-0.0101464	-2.94444	0.00350413
combat_only_vs_no_trauma	BasoAmyg	Microglia	RPRD1B	-0.00632202	-2.94314	0.00351842
combat_only_vs_no_trauma	BasoAmyg	Microglia	TMPPE	-0.0179655	-2.94023	0.00355061
combat_only_vs_no_trauma	BasoAmyg	Microglia	TET1	0.0144897	2.93436	0.00361642
combat_only_vs_no_trauma	BasoAmyg	Microglia	OXT	0.116748	2.93419	0.0036183
combat_only_vs_no_trauma	BasoAmyg	Microglia	MLC1	-0.017562	-2.92385	0.003737
combat_only_vs_no_trauma	BasoAmyg	Microglia	TMEM222	-0.0127976	-2.92026	0.00377896
combat_only_vs_no_trauma	BasoAmyg	Microglia	SLC22A4	-0.0323018	-2.91961	0.00378669
combat_only_vs_no_trauma	BasoAmyg	Microglia	PECR	0.00952533	2.91685	0.00381931
combat_only_vs_no_trauma	BasoAmyg	Microglia	POLE2	0.0256222	2.91223	0.00387455
combat_only_vs_no_trauma	BasoAmyg	Microglia	ZNF248	0.0081728	2.90322	0.00398449
combat_only_vs_no_trauma	BasoAmyg	Microglia	IL6	0.0759093	2.90101	0.00401188
combat_only_vs_no_trauma	BasoAmyg	Microglia	RNF31	-0.0154411	-2.90075	0.00401502
combat_only_vs_no_trauma	BasoAmyg	Microglia	RALA	0.0100363	2.89503	0.00408682
combat_only_vs_no_trauma	BasoAmyg	Microglia	CMYA5	0.0188292	2.89443	0.00409442
combat_only_vs_no_trauma	BasoAmyg	Microglia	PCGF5	0.0207415	2.89004	0.00415033
combat_only_vs_no_trauma	BasoAmyg	Microglia	TSPAN12	0.0308432	2.885	0.0042154
combat_only_vs_no_trauma	BasoAmyg	Microglia	ENPP3	0.0304231	2.88447	0.0042223
combat_only_vs_no_trauma	BasoAmyg	Microglia	STEAP4	-0.0394929	-2.87989	0.00428223
combat_only_vs_no_trauma	BasoAmyg	Microglia	ZNF830	-0.011639	-2.87526	0.00434379
combat_only_vs_no_trauma	BasoAmyg	Microglia	SDR9C7	0.0543189	2.87167	0.0043919
combat_only_vs_no_trauma	BasoAmyg	Microglia	MRPS27	0.0102461	2.87032	0.00441026
combat_only_vs_no_trauma	BasoAmyg	Microglia	ICAM4	-0.0381709	-2.86636	0.00446417
combat_only_vs_no_trauma	BasoAmyg	Microglia	FAM135A	0.00674806	2.86633	0.00446462
combat_only_vs_no_trauma	BasoAmyg	Microglia	BOLL	-0.0467684	-2.86547	0.0044763
combat_only_vs_no_trauma	BasoAmyg	Microglia	ASGR1	0.0157037	2.86316	0.00450816
combat_only_vs_no_trauma	BasoAmyg	Microglia	RP11.677M14.7	0.0264185	2.86283	0.00451276
combat_only_vs_no_trauma	BasoAmyg	Microglia	TAAR2	-0.075208	-2.8608	0.00454087
combat_only_vs_no_trauma	BasoAmyg	Microglia	ATRIP	-0.0123447	-2.85878	0.0045691
combat_only_vs_no_trauma	BasoAmyg	Microglia	CNIH	0.0124299	2.85706	0.00459322
combat_only_vs_no_trauma	BasoAmyg	Microglia	GALNT15	-0.035277	-2.85616	0.00460583
combat_only_vs_no_trauma	BasoAmyg	Microglia	RP11.452N4.1	0.0525147	2.85473	0.00462609
combat_only_vs_no_trauma	BasoAmyg	Microglia	FYN	-0.00837733	-2.85443	0.00463031
combat_only_vs_no_trauma	BasoAmyg	Microglia	CCNB1IP1	0.0145527	2.85297	0.00465104
combat_only_vs_no_trauma	BasoAmyg	Microglia	SLC25A2	-0.0401896	-2.84968	0.004698
combat_only_vs_no_trauma	BasoAmyg	Microglia	C17orf59	-0.0208007	-2.84736	0.00473143
combat_only_vs_no_trauma	BasoAmyg	Microglia	NHLH2	-0.0232518	-2.8468	0.00473951
combat_only_vs_no_trauma	BasoAmyg	Microglia	DYM	0.00789701	2.8465	0.00474389
combat_only_vs_no_trauma	BasoAmyg	Microglia	SALL4	0.0272993	2.84372	0.00478425
combat_only_vs_no_trauma	BasoAmyg	Microglia	CD248	0.0376011	2.84305	0.00479409
combat_only_vs_no_trauma	BasoAmyg	Microglia	ABCF3	-0.0123512	-2.84122	0.0048209
combat_only_vs_no_trauma	BasoAmyg	Microglia	MAN1C1	-0.0244067	-2.83763	0.0048739
combat_only_vs_no_trauma	BasoAmyg	Microglia	SYPL2	0.0413085	2.83455	0.00491984
combat_only_vs_no_trauma	BasoAmyg	Microglia	SPIRE2	0.012284	2.83437	0.00492243
combat_only_vs_no_trauma	BasoAmyg	Microglia	COLEC11	0.0577897	2.8288	0.00500646
combat_only_vs_no_trauma	BasoAmyg	Microglia	AKAP10	0.00876983	2.81357	0.00524297
combat_only_vs_no_trauma	BasoAmyg	Microglia	BUB1B	0.0373177	2.81257	0.00525892
combat_only_vs_no_trauma	BasoAmyg	Microglia	DHCR24	-0.0205335	-2.81172	0.00527248
combat_only_vs_no_trauma	BasoAmyg	Microglia	ZNF529	0.0146099	2.81103	0.00528339
combat_only_vs_no_trauma	BasoAmyg	Microglia	HCRTR1	-0.0358151	-2.80788	0.00533398
combat_only_vs_no_trauma	BasoAmyg	Microglia	HIVEP1	0.0101771	2.80683	0.00535096
combat_only_vs_no_trauma	BasoAmyg	Microglia	ME1	0.0170597	2.80653	0.00535567
combat_only_vs_no_trauma	BasoAmyg	Microglia	EIF4G1	-0.0123687	-2.80624	0.00536051
combat_only_vs_no_trauma	BasoAmyg	Microglia	CDK5RAP2	0.0169156	2.80293	0.00541416
combat_only_vs_no_trauma	BasoAmyg	Microglia	DENND1B	0.0132599	2.79733	0.00550628
combat_only_vs_no_trauma	BasoAmyg	Microglia	NHLRC1	-0.0197976	-2.79457	0.00555233
combat_only_vs_no_trauma	BasoAmyg	Microglia	CRYBB3	0.022095	2.79304	0.00557793
combat_only_vs_no_trauma	BasoAmyg	Microglia	SLC39A10	-0.0202184	-2.79252	0.00558655
combat_only_vs_no_trauma	BasoAmyg	Microglia	RTTN	0.0146543	2.79127	0.00560765
combat_only_vs_no_trauma	BasoAmyg	Microglia	C12orf66	-0.00987649	-2.79106	0.00561123
combat_only_vs_no_trauma	BasoAmyg	Microglia	WDR76	0.0226743	2.7894	0.00563924
combat_only_vs_no_trauma	BasoAmyg	Microglia	LINC00598	-0.0221407	-2.78886	0.00564845
combat_only_vs_no_trauma	BasoAmyg	Microglia	DHRS1	0.0138162	2.7881	0.00566134
combat_only_vs_no_trauma	BasoAmyg	Microglia	KIAA1456	0.022201	2.78695	0.00568096
combat_only_vs_no_trauma	BasoAmyg	Microglia	PIGS	-0.00870264	-2.78014	0.00579803
combat_only_vs_no_trauma	BasoAmyg	Microglia	RNF180	0.00926127	2.77901	0.00581783
combat_only_vs_no_trauma	BasoAmyg	Microglia	NUDT16P	0.015385	2.77863	0.0058243
combat_only_vs_no_trauma	BasoAmyg	Microglia	VWC2L.IT1	0.112239	2.77665	0.00585907
combat_only_vs_no_trauma	BasoAmyg	Microglia	SNORD35A	-0.0422314	-2.77548	0.00587964
combat_only_vs_no_trauma	BasoAmyg	Microglia	SORBS2	0.0136638	2.77358	0.00591315
combat_only_vs_no_trauma	BasoAmyg	Microglia	ZDHHC3	-0.0143468	-2.77328	0.00591835
combat_only_vs_no_trauma	BasoAmyg	Microglia	STARD8	-0.0246465	-2.77114	0.00595645
combat_only_vs_no_trauma	BasoAmyg	Microglia	SEC23B	-0.0102691	-2.77064	0.00596525
combat_only_vs_no_trauma	BasoAmyg	Microglia	PUF60	-0.0080189	-2.77021	0.00597302
combat_only_vs_no_trauma	BasoAmyg	Microglia	RP11.753H16.3	0.055315	2.76508	0.00606522
combat_only_vs_no_trauma	BasoAmyg	Microglia	CAPS	-0.0373104	-2.76484	0.00606954
combat_only_vs_no_trauma	BasoAmyg	Microglia	TNFRSF8	0.0821215	2.76421	0.00608082
combat_only_vs_no_trauma	BasoAmyg	Microglia	PIAS2	0.00998294	2.76396	0.00608553
combat_only_vs_no_trauma	BasoAmyg	Microglia	ATP1A1OS	0.0175493	2.76027	0.00615273
combat_only_vs_no_trauma	BasoAmyg	Microglia	NCAPD2	-0.0137088	-2.75005	0.00634262
combat_only_vs_no_trauma	BasoAmyg	Microglia	HEPACAM	-0.0148757	-2.74959	0.00635137
combat_only_vs_no_trauma	BasoAmyg	Microglia	ZNF296	-0.0422066	-2.74819	0.00637789
combat_only_vs_no_trauma	BasoAmyg	Microglia	MIS18A	-0.0154494	-2.74607	0.00641802
combat_only_vs_no_trauma	BasoAmyg	Microglia	PLCB4	0.0159568	2.74539	0.00643108
combat_only_vs_no_trauma	BasoAmyg	Microglia	MAK	0.0173805	2.74531	0.00643256
combat_only_vs_no_trauma	BasoAmyg	Microglia	FLNA	0.0174663	2.74082	0.00651889
combat_only_vs_no_trauma	BasoAmyg	Microglia	COL14A1	0.0446343	2.7402	0.00653077
combat_only_vs_no_trauma	BasoAmyg	Microglia	RAP2C	0.0188747	2.73922	0.00654986
combat_only_vs_no_trauma	BasoAmyg	Microglia	MFSD12	-0.0116718	-2.73582	0.00661604
combat_only_vs_no_trauma	BasoAmyg	Microglia	TBC1D26	0.0210572	2.73215	0.00668818
combat_only_vs_no_trauma	BasoAmyg	Microglia	TP53BP2	-0.0144232	-2.72993	0.00673223
combat_only_vs_no_trauma	BasoAmyg	Microglia	NR4A2	0.0485517	2.72757	0.0067794
combat_only_vs_no_trauma	BasoAmyg	Microglia	REEP4	-0.0216027	-2.72526	0.00682579
combat_only_vs_no_trauma	BasoAmyg	Microglia	INSRR	0.0354859	2.72201	0.00689144
combat_only_vs_no_trauma	BasoAmyg	Microglia	THBS3	0.0140405	2.72188	0.00689401
combat_only_vs_no_trauma	BasoAmyg	Microglia	EVPL	0.0582284	2.71967	0.00693918
combat_only_vs_no_trauma	BasoAmyg	Microglia	BET1L	-0.00847943	-2.71958	0.00694101
combat_only_vs_no_trauma	BasoAmyg	Microglia	RPGRIP1	-0.0342969	-2.71848	0.00696342
combat_only_vs_no_trauma	BasoAmyg	Microglia	IL17RA	-0.0174835	-2.71325	0.00707145
combat_only_vs_no_trauma	BasoAmyg	Microglia	MUC4	0.0494272	2.71203	0.00709694
combat_only_vs_no_trauma	BasoAmyg	Microglia	PDIK1L	-0.0107544	-2.71135	0.00711097
combat_only_vs_no_trauma	BasoAmyg	Microglia	PHLDA3	-0.0130376	-2.71125	0.00711308
combat_only_vs_no_trauma	BasoAmyg	Microglia	C1orf170	0.112896	2.71098	0.00711876
combat_only_vs_no_trauma	BasoAmyg	Microglia	PLAGL1	0.012519	2.70614	0.0072206
combat_only_vs_no_trauma	BasoAmyg	Microglia	RPL39L	-0.0190092	-2.70551	0.00723411
combat_only_vs_no_trauma	BasoAmyg	Microglia	AP3D1	-0.00714009	-2.70387	0.00726885
combat_only_vs_no_trauma	BasoAmyg	Microglia	FBXO24	0.0199427	2.69973	0.00735754
combat_only_vs_no_trauma	BasoAmyg	Microglia	DOCK9.AS1	0.0301154	2.69914	0.00737039
combat_only_vs_no_trauma	BasoAmyg	Microglia	WDR90	0.0125698	2.69539	0.00745164
combat_only_vs_no_trauma	BasoAmyg	Microglia	PLSCR4	-0.0181418	-2.6915	0.007537
combat_only_vs_no_trauma	BasoAmyg	Microglia	ABCG5	0.0364853	2.68794	0.00761562
combat_only_vs_no_trauma	BasoAmyg	Microglia	KRIT1	0.00561524	2.68549	0.00767022
combat_only_vs_no_trauma	BasoAmyg	Microglia	GPR180	0.0100222	2.68021	0.00778919
combat_only_vs_no_trauma	BasoAmyg	Microglia	ZDHHC5	-0.0126226	-2.68003	0.00779336
combat_only_vs_no_trauma	BasoAmyg	Microglia	KLHDC4	-0.00746872	-2.67882	0.00782073
combat_only_vs_no_trauma	BasoAmyg	Microglia	IDUA	0.00883864	2.67573	0.00789149
combat_only_vs_no_trauma	BasoAmyg	Microglia	TVP23A	0.00870065	2.67273	0.00796063
combat_only_vs_no_trauma	BasoAmyg	Microglia	TMEM110	-0.0120392	-2.67232	0.00797017
combat_only_vs_no_trauma	BasoAmyg	Microglia	RCOR2	0.0145645	2.66817	0.00806662
combat_only_vs_no_trauma	BasoAmyg	Microglia	ZNF134	-0.00568543	-2.6673	0.00808714
combat_only_vs_no_trauma	BasoAmyg	Microglia	EDN1	-0.0398039	-2.66351	0.00817647
combat_only_vs_no_trauma	BasoAmyg	Microglia	STAG3L4	-0.00757726	-2.66324	0.00818288
combat_only_vs_no_trauma	BasoAmyg	Microglia	VAMP7	0.0107123	2.66305	0.0081873
combat_only_vs_no_trauma	BasoAmyg	Microglia	QPCT	-0.0251093	-2.66115	0.00823262
combat_only_vs_no_trauma	BasoAmyg	Microglia	SLFN12	-0.0455442	-2.65764	0.00831666
combat_only_vs_no_trauma	BasoAmyg	Microglia	CTC.782O7.1	0.0375197	2.65629	0.00834919
combat_only_vs_no_trauma	BasoAmyg	Microglia	SCAMP4	-0.0130135	-2.65484	0.00838421
combat_only_vs_no_trauma	BasoAmyg	Microglia	C2orf70	-0.0340403	-2.65423	0.00839891
combat_only_vs_no_trauma	BasoAmyg	Microglia	RP11.298I3.1	0.0427747	2.65321	0.00842383
combat_only_vs_no_trauma	BasoAmyg	Microglia	NFE2L1	-0.0104523	-2.65245	0.0084424
combat_only_vs_no_trauma	BasoAmyg	Microglia	CHST3	-0.0242294	-2.65161	0.00846282
combat_only_vs_no_trauma	BasoAmyg	Microglia	TM4SF20	-0.043189	-2.64965	0.0085109
combat_only_vs_no_trauma	BasoAmyg	Microglia	FASTKD2	0.00803358	2.64498	0.0086264
combat_only_vs_no_trauma	BasoAmyg	Microglia	C2orf76	-0.0120953	-2.64436	0.00864181
combat_only_vs_no_trauma	BasoAmyg	Microglia	CPVL	-0.0236982	-2.6416	0.00871067
combat_only_vs_no_trauma	BasoAmyg	Microglia	CHST15	-0.0125539	-2.64043	0.00874009
combat_only_vs_no_trauma	BasoAmyg	Microglia	LYPLA1	0.0174669	2.63986	0.00875437
combat_only_vs_no_trauma	BasoAmyg	Microglia	REG1A	0.0266259	2.63982	0.00875549
combat_only_vs_no_trauma	BasoAmyg	Microglia	N6AMT1	0.0127442	2.6387	0.00878377
combat_only_vs_no_trauma	BasoAmyg	Microglia	SVIL	0.0181265	2.63542	0.00886691
combat_only_vs_no_trauma	BasoAmyg	Microglia	MXRA7	-0.0112957	-2.63542	0.00886695
combat_only_vs_no_trauma	BasoAmyg	Microglia	EHD2	0.024719	2.63381	0.00890819
combat_only_vs_no_trauma	BasoAmyg	Microglia	LINC00893	0.0136917	2.63377	0.00890902
combat_only_vs_no_trauma	BasoAmyg	Microglia	FFAR3	0.131857	2.63212	0.00895135
combat_only_vs_no_trauma	BasoAmyg	Microglia	CXorf22	-0.0309498	-2.62835	0.0090487
combat_only_vs_no_trauma	BasoAmyg	Microglia	ATRN	-0.00895891	-2.6282	0.00905262
combat_only_vs_no_trauma	BasoAmyg	Microglia	HOOK3	0.0176499	2.62785	0.00906178
combat_only_vs_no_trauma	BasoAmyg	Microglia	PLTP	-0.022434	-2.62666	0.0090928
combat_only_vs_no_trauma	BasoAmyg	Microglia	SLC1A5	-0.0549855	-2.62614	0.00910638
combat_only_vs_no_trauma	BasoAmyg	Microglia	RNGTT	0.00930301	2.62495	0.00913745
combat_only_vs_no_trauma	BasoAmyg	Microglia	CORO7	-0.0212122	-2.62385	0.00916639
combat_only_vs_no_trauma	BasoAmyg	Microglia	FRAT1	-0.0229954	-2.62297	0.00918947
combat_only_vs_no_trauma	BasoAmyg	Microglia	GLYATL1	-0.0520888	-2.62133	0.00923275
combat_only_vs_no_trauma	BasoAmyg	Microglia	C3orf52	0.0294789	2.62083	0.0092458
combat_only_vs_no_trauma	BasoAmyg	Microglia	CCDC90B	0.0119943	2.61589	0.00937744
combat_only_vs_no_trauma	BasoAmyg	Microglia	ITGB8	-0.0119712	-2.61455	0.00941353
combat_only_vs_no_trauma	BasoAmyg	Microglia	MAOA	-0.0137283	-2.61083	0.00951401
combat_only_vs_no_trauma	BasoAmyg	Microglia	MIR591	0.04085	2.60496	0.00967446
combat_only_vs_no_trauma	BasoAmyg	Microglia	CXCL16	-0.021454	-2.60493	0.00967529
combat_only_vs_no_trauma	BasoAmyg	Microglia	LRRC32	-0.0304837	-2.60493	0.00967532
combat_only_vs_no_trauma	BasoAmyg	Microglia	GATA2	-0.0566627	-2.60168	0.00976544
combat_only_vs_no_trauma	BasoAmyg	Microglia	CCDC125	0.0120619	2.59696	0.00989716
combat_only_vs_no_trauma	BasoAmyg	Microglia	RP11.669N7.2	0.0449178	2.59689	0.00989937
combat_only_vs_no_trauma	BasoAmyg	Microglia	PRIM1	0.0180107	2.59661	0.00990702
combat_only_vs_no_trauma	BasoAmyg	Microglia	XPR1	-0.00995719	-2.59512	0.00994912
combat_only_vs_no_trauma	BasoAmyg	Microglia	RFX2	-0.0176854	-2.59442	0.00996887
combat_only_vs_no_trauma	BasoAmyg	Microglia	FAT1	-0.0137564	-2.59189	0.0100409
combat_only_vs_no_trauma	BasoAmyg	Microglia	DLGAP1.AS3	0.0312694	2.59132	0.0100572
combat_only_vs_no_trauma	BasoAmyg	Microglia	ABCD2	0.0196088	2.59105	0.0100648
combat_only_vs_no_trauma	BasoAmyg	Microglia	PDE4A	0.0151711	2.58823	0.0101457
combat_only_vs_no_trauma	BasoAmyg	Microglia	BCAR3	-0.0146846	-2.58722	0.0101746
combat_only_vs_no_trauma	BasoAmyg	Microglia	CCDC77	0.0097202	2.58569	0.010219
combat_only_vs_no_trauma	BasoAmyg	Microglia	CMTM7	-0.0276559	-2.58324	0.0102901
combat_only_vs_no_trauma	BasoAmyg	Microglia	THRA	-0.00878132	-2.58301	0.0102966
combat_only_vs_no_trauma	BasoAmyg	Microglia	PDCD6IP	0.00565624	2.58259	0.010309
combat_only_vs_no_trauma	BasoAmyg	Microglia	PLEC	-0.014839	-2.58239	0.0103148
combat_only_vs_no_trauma	BasoAmyg	Microglia	CCDC60	0.0392556	2.57737	0.0104622
combat_only_vs_no_trauma	BasoAmyg	Microglia	WDR87	0.026661	2.57238	0.0106108
combat_only_vs_no_trauma	BasoAmyg	Microglia	OLFM2	0.020437	2.56985	0.0106866
combat_only_vs_no_trauma	BasoAmyg	Microglia	CSNK1D	-0.0136919	-2.56977	0.0106892
combat_only_vs_no_trauma	BasoAmyg	Microglia	NFKBID	0.0288416	2.56799	0.0107429
combat_only_vs_no_trauma	BasoAmyg	Microglia	GNAI2	-0.00852021	-2.5676	0.0107546
combat_only_vs_no_trauma	BasoAmyg	Microglia	VCX3B	0.0561265	2.56555	0.0108169
combat_only_vs_no_trauma	BasoAmyg	Microglia	P2RY8	-0.0874913	-2.56206	0.0109236
combat_only_vs_no_trauma	BasoAmyg	Microglia	LGALS17A	0.220694	2.55916	0.0110132
combat_only_vs_no_trauma	BasoAmyg	Microglia	TMEM5.AS1	0.0227575	2.55895	0.0110197
combat_only_vs_no_trauma	BasoAmyg	Microglia	PTPLAD1	-0.0110024	-2.55712	0.0110765
combat_only_vs_no_trauma	BasoAmyg	Microglia	CALD1	0.0121362	2.55652	0.0110951
combat_only_vs_no_trauma	BasoAmyg	Microglia	ADCYAP1	0.0366795	2.55248	0.0112214
combat_only_vs_no_trauma	BasoAmyg	Microglia	DUOXA1	-0.0310151	-2.55039	0.0112875
combat_only_vs_no_trauma	BasoAmyg	Microglia	CYP2R1	0.0150568	2.54873	0.0113402
combat_only_vs_no_trauma	BasoAmyg	Microglia	FBL	-0.00844094	-2.54713	0.0113912
combat_only_vs_no_trauma	BasoAmyg	Microglia	ELOF1	-0.00900026	-2.54589	0.0114309
combat_only_vs_no_trauma	BasoAmyg	Microglia	C16orf95	-0.0140331	-2.5452	0.0114527
combat_only_vs_no_trauma	BasoAmyg	Microglia	TEX11	0.0416982	2.54269	0.0115334
combat_only_vs_no_trauma	BasoAmyg	Microglia	PPFIBP2	0.021234	2.53759	0.0116989
combat_only_vs_no_trauma	BasoAmyg	Microglia	ANKUB1	-0.0920537	-2.5368	0.0117249
combat_only_vs_no_trauma	BasoAmyg	Microglia	DNAAF3	0.0859365	2.53508	0.0117812
combat_only_vs_no_trauma	BasoAmyg	Microglia	TRIM24	-0.00781428	-2.5331	0.0118465
combat_only_vs_no_trauma	BasoAmyg	Microglia	ANKRD37	0.0537468	2.53296	0.0118512
combat_only_vs_no_trauma	BasoAmyg	Microglia	CBR4	0.0126216	2.53173	0.0118917
combat_only_vs_no_trauma	BasoAmyg	Microglia	SOX30	-0.0336418	-2.53005	0.0119478
combat_only_vs_no_trauma	BasoAmyg	Microglia	SNAI3	0.0187535	2.52948	0.0119666
combat_only_vs_no_trauma	BasoAmyg	Microglia	MLEC	-0.00813918	-2.525	0.0121167
combat_only_vs_no_trauma	BasoAmyg	Microglia	BRMS1	-0.014947	-2.52288	0.0121885
combat_only_vs_no_trauma	BasoAmyg	Microglia	COL12A1	0.0234957	2.52153	0.0122341
combat_only_vs_no_trauma	BasoAmyg	Microglia	OSBPL1A	0.0077168	2.52076	0.0122603
combat_only_vs_no_trauma	BasoAmyg	Microglia	ZRANB3	0.00738053	2.52043	0.0122716
combat_only_vs_no_trauma	BasoAmyg	Microglia	COLEC10	0.0943836	2.51832	0.0123437
combat_only_vs_no_trauma	BasoAmyg	Microglia	GOLGA6L5	0.03445	2.51737	0.0123763
combat_only_vs_no_trauma	BasoAmyg	Microglia	BTBD17	-0.0416769	-2.51721	0.0123818
combat_only_vs_no_trauma	BasoAmyg	Microglia	DGKG	0.0148357	2.51304	0.0125258
combat_only_vs_no_trauma	BasoAmyg	Microglia	USP15	0.00613823	2.51251	0.0125444
combat_only_vs_no_trauma	BasoAmyg	Microglia	CARF	0.00837346	2.51123	0.012589
combat_only_vs_no_trauma	BasoAmyg	Microglia	LRG1	-0.127574	-2.5106	0.012611
combat_only_vs_no_trauma	BasoAmyg	Microglia	CLEC4E	-0.0631073	-2.51039	0.0126181
combat_only_vs_no_trauma	BasoAmyg	Microglia	ADSSL1	0.0290083	2.51026	0.0126226
combat_only_vs_no_trauma	BasoAmyg	Microglia	VPS26A	0.00889981	2.50972	0.0126414
combat_only_vs_no_trauma	BasoAmyg	Microglia	ZC3H18	-0.0110915	-2.50701	0.0127366
combat_only_vs_no_trauma	BasoAmyg	Microglia	SLC51A	-0.0307658	-2.50672	0.012747
combat_only_vs_no_trauma	BasoAmyg	Microglia	MCOLN2	-0.0422792	-2.50543	0.0127926
combat_only_vs_no_trauma	BasoAmyg	Microglia	SPIRE1	-0.00585137	-2.5033	0.0128682
combat_only_vs_no_trauma	BasoAmyg	Microglia	TFIP11	-0.0143304	-2.50294	0.0128809
combat_only_vs_no_trauma	BasoAmyg	Microglia	STOX1	0.0128437	2.50132	0.0129385
combat_only_vs_no_trauma	BasoAmyg	Microglia	PER3	0.0136598	2.49859	0.0130365
combat_only_vs_no_trauma	BasoAmyg	Microglia	MGAT5	-0.00659397	-2.498	0.0130575
combat_only_vs_no_trauma	BasoAmyg	Microglia	RRM2	0.0908224	2.49597	0.0131311
combat_only_vs_no_trauma	BasoAmyg	Microglia	CYP2C18	0.0326282	2.49511	0.0131621
combat_only_vs_no_trauma	BasoAmyg	Microglia	YEATS2	0.0169316	2.49363	0.013216
combat_only_vs_no_trauma	BasoAmyg	Microglia	CRTAM	-0.0475218	-2.49326	0.0132296
combat_only_vs_no_trauma	BasoAmyg	Microglia	GCSH	0.0161641	2.49267	0.0132509
combat_only_vs_no_trauma	BasoAmyg	Microglia	NWD1	-0.0222619	-2.49196	0.0132768
combat_only_vs_no_trauma	BasoAmyg	Microglia	PDIA5	0.0141182	2.49167	0.0132874
combat_only_vs_no_trauma	BasoAmyg	Microglia	AQP11	0.0136319	2.49097	0.0133131
combat_only_vs_no_trauma	BasoAmyg	Microglia	LAIR1	-0.0532964	-2.48932	0.0133737
combat_only_vs_no_trauma	BasoAmyg	Microglia	PAX1	-0.0550671	-2.48747	0.0134421
combat_only_vs_no_trauma	BasoAmyg	Microglia	ZNF407	-0.0103065	-2.48679	0.013467
combat_only_vs_no_trauma	BasoAmyg	Microglia	ERG	-0.0179724	-2.4864	0.0134816
combat_only_vs_no_trauma	BasoAmyg	Microglia	FAM120A	0.00643295	2.4858	0.0135037
combat_only_vs_no_trauma	BasoAmyg	Microglia	CYP4F12	-0.0639382	-2.48245	0.0136287
combat_only_vs_no_trauma	BasoAmyg	Microglia	MBD6	0.0119471	2.48099	0.0136834
combat_only_vs_no_trauma	BasoAmyg	Microglia	C6orf211	0.013174	2.48094	0.0136852
combat_only_vs_no_trauma	BasoAmyg	Microglia	KIRREL2	-0.0344261	-2.47815	0.0137903
combat_only_vs_no_trauma	BasoAmyg	Microglia	CDH1	0.0273858	2.47763	0.0138101
combat_only_vs_no_trauma	BasoAmyg	Microglia	C17orf49	-0.0283897	-2.47691	0.0138375
combat_only_vs_no_trauma	BasoAmyg	Microglia	MFAP2	-0.0589827	-2.47584	0.0138779
combat_only_vs_no_trauma	BasoAmyg	Microglia	MYCBP2.AS1	0.0251434	2.47289	0.0139906
combat_only_vs_no_trauma	BasoAmyg	Microglia	GPER	0.0198157	2.47065	0.0140764
combat_only_vs_no_trauma	BasoAmyg	Microglia	USP17L18	-0.0276055	-2.46953	0.0141199
combat_only_vs_no_trauma	BasoAmyg	Microglia	PDRG1	-0.0111113	-2.46828	0.0141681
combat_only_vs_no_trauma	BasoAmyg	Microglia	C6	-0.0546561	-2.46797	0.01418
combat_only_vs_no_trauma	BasoAmyg	Microglia	PRH1	0.0318345	2.46474	0.0143057
combat_only_vs_no_trauma	BasoAmyg	Microglia	NPHP4	0.0104427	2.46407	0.0143318
combat_only_vs_no_trauma	BasoAmyg	Microglia	NRIP2	0.0115358	2.46396	0.0143361
combat_only_vs_no_trauma	BasoAmyg	Microglia	PLN	0.0552991	2.46122	0.0144439
combat_only_vs_no_trauma	BasoAmyg	Microglia	PSMD6	-0.00909669	-2.46074	0.0144628
combat_only_vs_no_trauma	BasoAmyg	Microglia	CREB3	-0.00691328	-2.45974	0.0145022
combat_only_vs_no_trauma	BasoAmyg	Microglia	MIR3680.2	-0.043143	-2.45974	0.0145022
combat_only_vs_no_trauma	BasoAmyg	Microglia	HCK	-0.044071	-2.45758	0.0145879
combat_only_vs_no_trauma	BasoAmyg	Microglia	SLC7A6	-0.00736399	-2.45221	0.0148028
combat_only_vs_no_trauma	BasoAmyg	Microglia	GLMN	0.00773128	2.45203	0.01481
combat_only_vs_no_trauma	BasoAmyg	Microglia	IGF2R	-0.00862389	-2.45099	0.0148519
combat_only_vs_no_trauma	BasoAmyg	Microglia	TBC1D23	0.00730614	2.44868	0.0149455
combat_only_vs_no_trauma	BasoAmyg	Microglia	SPTSSA	0.0277062	2.44823	0.0149638
combat_only_vs_no_trauma	BasoAmyg	Microglia	BMP7	-0.0151046	-2.44654	0.0150325
combat_only_vs_no_trauma	BasoAmyg	Microglia	TBC1D31	0.0139149	2.44649	0.0150347
combat_only_vs_no_trauma	BasoAmyg	Microglia	WBP1L	-0.00844164	-2.44641	0.0150377
combat_only_vs_no_trauma	BasoAmyg	Microglia	ADAMTS1	0.0356343	2.44609	0.015051
combat_only_vs_no_trauma	BasoAmyg	Microglia	DCP1B	-0.018092	-2.44455	0.0151141
combat_only_vs_no_trauma	BasoAmyg	Microglia	TMEM47	-0.0159258	-2.44292	0.0151811
combat_only_vs_no_trauma	BasoAmyg	Microglia	AP001597.1	0.0299174	2.44269	0.0151903
combat_only_vs_no_trauma	BasoAmyg	Microglia	SP1	-0.0116775	-2.44234	0.015205
combat_only_vs_no_trauma	BasoAmyg	Microglia	HERC2	-0.00727893	-2.4421	0.0152149
combat_only_vs_no_trauma	BasoAmyg	Microglia	FEM1A	-0.00777472	-2.44157	0.0152367
combat_only_vs_no_trauma	BasoAmyg	Microglia	MAML3	-0.0115529	-2.44019	0.0152939
combat_only_vs_no_trauma	BasoAmyg	Microglia	F2RL1	-0.0401434	-2.43912	0.0153381
combat_only_vs_no_trauma	BasoAmyg	Microglia	DDX46	0.00681171	2.43847	0.0153653
combat_only_vs_no_trauma	BasoAmyg	Microglia	CYLD	-0.00963703	-2.43727	0.015415
combat_only_vs_no_trauma	BasoAmyg	Microglia	TMEFF1	0.0216116	2.4348	0.0155187
combat_only_vs_no_trauma	BasoAmyg	Microglia	HMGB1	0.0105734	2.4333	0.0155815
combat_only_vs_no_trauma	BasoAmyg	Microglia	SMARCB1	-0.00929791	-2.43274	0.015605
combat_only_vs_no_trauma	BasoAmyg	Microglia	IL18R1	-0.0421168	-2.43195	0.0156385
combat_only_vs_no_trauma	BasoAmyg	Microglia	CCDC68	0.0345322	2.43099	0.015679
combat_only_vs_no_trauma	BasoAmyg	Microglia	OLFML3	-0.0392252	-2.42726	0.0158378
combat_only_vs_no_trauma	BasoAmyg	Microglia	MLKL	-0.032702	-2.42671	0.0158613
combat_only_vs_no_trauma	BasoAmyg	Microglia	MYO18B	0.0292433	2.42627	0.0158802
combat_only_vs_no_trauma	BasoAmyg	Microglia	ZNF148	0.0109546	2.42454	0.0159548
combat_only_vs_no_trauma	BasoAmyg	Microglia	OBSCN	0.0110745	2.42419	0.0159698
combat_only_vs_no_trauma	BasoAmyg	Microglia	SRSF5	-0.00788521	-2.42327	0.0160094
combat_only_vs_no_trauma	BasoAmyg	Microglia	IRX6	0.0376142	2.42283	0.0160281
combat_only_vs_no_trauma	BasoAmyg	Microglia	RASA3	-0.00989013	-2.42225	0.0160535
combat_only_vs_no_trauma	BasoAmyg	Microglia	PDZD9	0.0195581	2.42018	0.016143
combat_only_vs_no_trauma	BasoAmyg	Microglia	FAM177B	-0.0635876	-2.41984	0.0161577
combat_only_vs_no_trauma	BasoAmyg	Microglia	SLC22A7	0.0236474	2.41883	0.0162017
combat_only_vs_no_trauma	BasoAmyg	Microglia	RBM45	0.00749287	2.41883	0.0162018
combat_only_vs_no_trauma	BasoAmyg	Microglia	USP31	-0.0138531	-2.41684	0.0162888
combat_only_vs_no_trauma	BasoAmyg	Microglia	C1orf195	0.0324053	2.4167	0.0162948
combat_only_vs_no_trauma	BasoAmyg	Microglia	RGCC	-0.017691	-2.41617	0.0163183
combat_only_vs_no_trauma	BasoAmyg	Microglia	MIR4441	-0.0650416	-2.41571	0.0163383
combat_only_vs_no_trauma	BasoAmyg	Microglia	FAM120B	-0.00554445	-2.4152	0.0163608
combat_only_vs_no_trauma	BasoAmyg	Microglia	MPP3	-0.0197315	-2.41014	0.0165849
combat_only_vs_no_trauma	BasoAmyg	Microglia	EPHX2	-0.0113408	-2.40991	0.016595
combat_only_vs_no_trauma	BasoAmyg	Microglia	FLG2	-0.0701543	-2.40798	0.0166812
combat_only_vs_no_trauma	BasoAmyg	Microglia	FARS2	-0.00798928	-2.40771	0.0166934
combat_only_vs_no_trauma	BasoAmyg	Microglia	EVA1B	0.0141688	2.40687	0.0167309
combat_only_vs_no_trauma	BasoAmyg	Microglia	LYSMD1	-0.00928433	-2.40628	0.0167576
combat_only_vs_no_trauma	BasoAmyg	Microglia	SLC22A5	-0.0101042	-2.40602	0.0167691
combat_only_vs_no_trauma	BasoAmyg	Microglia	METTL2B	0.0137236	2.40535	0.0167994
combat_only_vs_no_trauma	BasoAmyg	Microglia	PDE9A	-0.0103108	-2.4032	0.0168965
combat_only_vs_no_trauma	BasoAmyg	Microglia	ZNF99	-0.028745	-2.40087	0.0170022
combat_only_vs_no_trauma	BasoAmyg	Microglia	ARID1A	-0.0135085	-2.39973	0.0170541
combat_only_vs_no_trauma	BasoAmyg	Microglia	CTD.2368P22.1	0.011181	2.39853	0.0171088
combat_only_vs_no_trauma	BasoAmyg	Microglia	NDC1	0.0059661	2.39829	0.0171201
combat_only_vs_no_trauma	BasoAmyg	Microglia	LRRC69	0.0282972	2.39815	0.0171262
combat_only_vs_no_trauma	BasoAmyg	Microglia	PGR	-0.0273397	-2.39807	0.0171299
combat_only_vs_no_trauma	BasoAmyg	Microglia	CNKSR1	-0.0121409	-2.3976	0.0171515
combat_only_vs_no_trauma	BasoAmyg	Microglia	PIP5K1A	-0.0126049	-2.39713	0.0171731
combat_only_vs_no_trauma	BasoAmyg	Microglia	KCTD4	-0.0268774	-2.39648	0.017203
combat_only_vs_no_trauma	BasoAmyg	Microglia	TMPRSS3	0.0326127	2.39604	0.0172231
combat_only_vs_no_trauma	BasoAmyg	Microglia	F10	0.0288651	2.39554	0.017246
combat_only_vs_no_trauma	BasoAmyg	Microglia	IL8	0.0965285	2.39418	0.0173091
combat_only_vs_no_trauma	BasoAmyg	Microglia	ANKRD26P3	0.0608193	2.39319	0.0173549
combat_only_vs_no_trauma	BasoAmyg	Microglia	ZNF597	-0.0159793	-2.39114	0.0174502
combat_only_vs_no_trauma	BasoAmyg	Microglia	SREK1IP1	0.00954757	2.39016	0.0174955
combat_only_vs_no_trauma	BasoAmyg	Microglia	ZNF416	-0.0117131	-2.38939	0.0175319
combat_only_vs_no_trauma	BasoAmyg	Microglia	MACROD1	-0.00920199	-2.38791	0.0176008
combat_only_vs_no_trauma	BasoAmyg	Microglia	AL035610.1	0.0580165	2.38746	0.0176221
combat_only_vs_no_trauma	BasoAmyg	Microglia	RP5.1043L13.1	-0.027223	-2.38674	0.0176561
combat_only_vs_no_trauma	BasoAmyg	Microglia	EFNA1	-0.0256217	-2.3852	0.0177284
combat_only_vs_no_trauma	BasoAmyg	Microglia	SCARB1	-0.0123536	-2.38456	0.0177587
combat_only_vs_no_trauma	BasoAmyg	Microglia	DEFA3	-0.144162	-2.38333	0.0178171
combat_only_vs_no_trauma	BasoAmyg	Microglia	RP11.443A13.5	0.0243087	2.38182	0.0178887
combat_only_vs_no_trauma	BasoAmyg	Microglia	NFAT5	0.00791015	2.38058	0.0179477
combat_only_vs_no_trauma	BasoAmyg	Microglia	MS4A4E	-0.0501622	-2.38021	0.0179657
combat_only_vs_no_trauma	BasoAmyg	Microglia	HNF4A	0.0616906	2.37973	0.0179886
combat_only_vs_no_trauma	BasoAmyg	Microglia	DNMT3L	0.0455862	2.37868	0.0180389
combat_only_vs_no_trauma	BasoAmyg	Microglia	SLC25A20	-0.0105957	-2.37718	0.018111
combat_only_vs_no_trauma	BasoAmyg	Microglia	RNF19A	-0.00871132	-2.37463	0.0182338
combat_only_vs_no_trauma	BasoAmyg	Microglia	ZNF142	-0.00625643	-2.37461	0.0182348
combat_only_vs_no_trauma	BasoAmyg	Microglia	VWA8	0.00702722	2.37438	0.0182459
combat_only_vs_no_trauma	BasoAmyg	Microglia	CCDC137	-0.0117478	-2.3738	0.0182742
combat_only_vs_no_trauma	BasoAmyg	Microglia	FAM222A.AS1	-0.0292071	-2.3737	0.0182788
combat_only_vs_no_trauma	BasoAmyg	Microglia	MED11	-0.00923016	-2.37367	0.0182803
combat_only_vs_no_trauma	BasoAmyg	Microglia	RP11.87E22.2	0.0347575	2.37106	0.0184072
combat_only_vs_no_trauma	BasoAmyg	Microglia	S100A10	-0.019842	-2.3708	0.01842
combat_only_vs_no_trauma	BasoAmyg	Microglia	MIR5197	0.0420736	2.36985	0.0184665
combat_only_vs_no_trauma	BasoAmyg	Microglia	RUFY1	0.00747278	2.36941	0.0184881
combat_only_vs_no_trauma	BasoAmyg	Microglia	ELOVL2.AS1	0.0252568	2.36744	0.0185847
combat_only_vs_no_trauma	BasoAmyg	Microglia	PMS1	0.0135485	2.366	0.0186556
combat_only_vs_no_trauma	BasoAmyg	Microglia	PDK2	-0.00980475	-2.36538	0.0186862
combat_only_vs_no_trauma	BasoAmyg	Microglia	HGS	-0.00595268	-2.36527	0.0186919
combat_only_vs_no_trauma	BasoAmyg	Microglia	ELAC1	0.0133231	2.36487	0.0187116
combat_only_vs_no_trauma	BasoAmyg	Microglia	TMEM180	-0.0127973	-2.3644	0.0187349
combat_only_vs_no_trauma	BasoAmyg	Microglia	STXBP2	-0.0219287	-2.36395	0.0187572
combat_only_vs_no_trauma	BasoAmyg	Microglia	EXOSC7	-0.0060604	-2.36237	0.0188358
combat_only_vs_no_trauma	BasoAmyg	Microglia	RSBN1	0.00661676	2.36227	0.0188408
combat_only_vs_no_trauma	BasoAmyg	Microglia	KLF13	-0.0144717	-2.36151	0.0188786
combat_only_vs_no_trauma	BasoAmyg	Microglia	CXCL17	-0.0260701	-2.35992	0.0189583
combat_only_vs_no_trauma	BasoAmyg	Microglia	COX16	-0.013789	-2.35956	0.0189763
combat_only_vs_no_trauma	BasoAmyg	Microglia	TRPS1	-0.0111303	-2.35642	0.0191341
combat_only_vs_no_trauma	BasoAmyg	Microglia	RBM14	-0.00875385	-2.35627	0.0191416
combat_only_vs_no_trauma	BasoAmyg	Microglia	ILF2	-0.00946568	-2.35608	0.0191514
combat_only_vs_no_trauma	BasoAmyg	Microglia	ZMYM5	0.0104085	2.35602	0.0191542
combat_only_vs_no_trauma	BasoAmyg	Microglia	AHDC1	-0.0149722	-2.35586	0.0191627
combat_only_vs_no_trauma	BasoAmyg	Microglia	NPAS1	0.0238889	2.35549	0.0191814
combat_only_vs_no_trauma	BasoAmyg	Microglia	RP11.543D5.4	0.0451016	2.35408	0.0192528
combat_only_vs_no_trauma	BasoAmyg	Microglia	STS	-0.020555	-2.35399	0.0192571
combat_only_vs_no_trauma	BasoAmyg	Microglia	RHBDF2	-0.0293263	-2.35358	0.0192782
combat_only_vs_no_trauma	BasoAmyg	Microglia	CCDC62	0.0109521	2.35178	0.0193699
combat_only_vs_no_trauma	BasoAmyg	Microglia	RP11.148L24.1	-0.125308	-2.35138	0.0193902
combat_only_vs_no_trauma	BasoAmyg	Microglia	RP11.451G4.2	0.0475482	2.35135	0.0193919
combat_only_vs_no_trauma	BasoAmyg	Microglia	CPAMD8	-0.0374186	-2.35118	0.0194003
combat_only_vs_no_trauma	BasoAmyg	Microglia	NIM1	0.0150439	2.35057	0.0194319
combat_only_vs_no_trauma	BasoAmyg	Microglia	SLC35A3	0.013114	2.34793	0.0195673
combat_only_vs_no_trauma	BasoAmyg	Microglia	TMEM63B	-0.00878757	-2.34689	0.019621
combat_only_vs_no_trauma	BasoAmyg	Microglia	CCBL1	-0.0108191	-2.34589	0.0196725
combat_only_vs_no_trauma	BasoAmyg	Microglia	TMEM170B	0.0108736	2.34578	0.0196781
combat_only_vs_no_trauma	BasoAmyg	Microglia	SYT9	-0.0110483	-2.3457	0.0196825
combat_only_vs_no_trauma	BasoAmyg	Microglia	USP9X	-0.00864464	-2.3433	0.019807
combat_only_vs_no_trauma	BasoAmyg	Microglia	PHOSPHO2	-0.0241255	-2.34228	0.0198599
combat_only_vs_no_trauma	BasoAmyg	Microglia	LINC00639	0.0240052	2.34092	0.0199312
combat_only_vs_no_trauma	BasoAmyg	Microglia	TMC1	-0.0259481	-2.34025	0.0199664
combat_only_vs_no_trauma	BasoAmyg	Microglia	ZCWPW1	0.0127038	2.33996	0.0199813
combat_only_vs_no_trauma	BasoAmyg	Microglia	AP1M1	-0.0103845	-2.33985	0.0199873
combat_only_vs_no_trauma	BasoAmyg	Microglia	MFHAS1	-0.0214827	-2.33867	0.0200493
combat_only_vs_no_trauma	BasoAmyg	Microglia	SNAI2	-0.0300162	-2.33844	0.0200611
combat_only_vs_no_trauma	BasoAmyg	Microglia	PIK3R5	-0.0228771	-2.33782	0.0200938
combat_only_vs_no_trauma	BasoAmyg	Microglia	NPTX2	-0.0362115	-2.33422	0.0202844
combat_only_vs_no_trauma	BasoAmyg	Microglia	RNF170	0.00713461	2.3341	0.0202907
combat_only_vs_no_trauma	BasoAmyg	Microglia	IRF5	-0.0223781	-2.33309	0.0203448
combat_only_vs_no_trauma	BasoAmyg	Microglia	C1orf52	-0.00922374	-2.33295	0.0203518
combat_only_vs_no_trauma	BasoAmyg	Microglia	AL450226.2	0.0380036	2.33102	0.0204554
combat_only_vs_no_trauma	BasoAmyg	Microglia	STOX2	-0.00712564	-2.32788	0.020624
combat_only_vs_no_trauma	BasoAmyg	Microglia	AC002055.4	0.0204943	2.32678	0.0206833
combat_only_vs_no_trauma	BasoAmyg	Microglia	DUSP1	0.0309747	2.32668	0.020689
combat_only_vs_no_trauma	BasoAmyg	Microglia	CNTNAP3	0.0165621	2.32112	0.0209915
combat_only_vs_no_trauma	BasoAmyg	Microglia	TMPO.AS1	0.0281379	2.32071	0.0210141
combat_only_vs_no_trauma	BasoAmyg	Microglia	TTC25	-0.0123103	-2.31963	0.0210733
combat_only_vs_no_trauma	BasoAmyg	Microglia	TAS1R1	0.0186394	2.31958	0.0210761
combat_only_vs_no_trauma	BasoAmyg	Microglia	ERVMER34.1	-0.0350606	-2.31934	0.021089
combat_only_vs_no_trauma	BasoAmyg	Microglia	CD300A	-0.0619031	-2.31916	0.0210988
combat_only_vs_no_trauma	BasoAmyg	Microglia	NDRG3	-0.0149087	-2.31757	0.0211865
combat_only_vs_no_trauma	BasoAmyg	Microglia	ANKRD13D	-0.00835617	-2.31672	0.0212333
combat_only_vs_no_trauma	BasoAmyg	Microglia	TMEM65	0.0112924	2.31653	0.0212444
combat_only_vs_no_trauma	BasoAmyg	Microglia	TMEM183A	-0.0117863	-2.31334	0.0214212
combat_only_vs_no_trauma	BasoAmyg	Microglia	HNRNPR	0.00676892	2.31328	0.0214245
combat_only_vs_no_trauma	BasoAmyg	Microglia	SLC15A3	-0.0128159	-2.31301	0.0214397
combat_only_vs_no_trauma	BasoAmyg	Microglia	RP11.67C2.2	-0.035613	-2.31298	0.0214416
combat_only_vs_no_trauma	BasoAmyg	Microglia	PABPC4L	-0.0738124	-2.31276	0.0214536
combat_only_vs_no_trauma	BasoAmyg	Microglia	IL17REL	-0.0346542	-2.31247	0.0214697
combat_only_vs_no_trauma	BasoAmyg	Microglia	SENP1	-0.0112825	-2.3107	0.0215689
combat_only_vs_no_trauma	BasoAmyg	Microglia	AVPI1	-0.0100023	-2.3096	0.0216307
combat_only_vs_no_trauma	BasoAmyg	Microglia	SV2B	-0.0209627	-2.30824	0.0217071
combat_only_vs_no_trauma	BasoAmyg	Microglia	PRKACA	-0.00812811	-2.30776	0.0217345
combat_only_vs_no_trauma	BasoAmyg	Microglia	RP11.347C12.2	-0.0204468	-2.30543	0.0218665
combat_only_vs_no_trauma	BasoAmyg	Microglia	DSCAM.AS1	0.0364332	2.30477	0.0219037
combat_only_vs_no_trauma	BasoAmyg	Microglia	NAV1	-0.0121092	-2.30417	0.0219381
combat_only_vs_no_trauma	BasoAmyg	Microglia	ZNF568	0.00868373	2.30404	0.0219453
combat_only_vs_no_trauma	BasoAmyg	Microglia	NES	-0.0143116	-2.30244	0.0220369
combat_only_vs_no_trauma	BasoAmyg	Microglia	NTSR1	0.0275141	2.30134	0.0220997
combat_only_vs_no_trauma	BasoAmyg	Microglia	ZDHHC14	-0.0116594	-2.30021	0.0221643
combat_only_vs_no_trauma	BasoAmyg	Microglia	CXorf40B	-0.00612547	-2.30017	0.0221667
combat_only_vs_no_trauma	BasoAmyg	Microglia	APCDD1L	-0.0263374	-2.29913	0.0222263
combat_only_vs_no_trauma	BasoAmyg	Microglia	AK8	-0.0142063	-2.29887	0.0222414
combat_only_vs_no_trauma	BasoAmyg	Microglia	GGCX	-0.00780175	-2.2985	0.0222628
combat_only_vs_no_trauma	BasoAmyg	Microglia	MTHFSD	-0.0127041	-2.29838	0.02227
combat_only_vs_no_trauma	BasoAmyg	Microglia	UBR4	-0.00719082	-2.29673	0.0223653
combat_only_vs_no_trauma	BasoAmyg	Microglia	TGOLN2	-0.00624601	-2.29555	0.0224334
combat_only_vs_no_trauma	BasoAmyg	Microglia	TESPA1	0.069797	2.29512	0.0224583
combat_only_vs_no_trauma	BasoAmyg	Microglia	TRERF1	0.0118835	2.2939	0.0225292
combat_only_vs_no_trauma	BasoAmyg	Microglia	RP11.218M22.1	-0.0218361	-2.29248	0.022612
combat_only_vs_no_trauma	BasoAmyg	Microglia	KIAA1407	0.0113858	2.29115	0.0226901
combat_only_vs_no_trauma	BasoAmyg	Microglia	RHO	0.052666	2.29013	0.02275
combat_only_vs_no_trauma	BasoAmyg	Microglia	HLA.DPB1	-0.028745	-2.28797	0.0228771
combat_only_vs_no_trauma	BasoAmyg	Microglia	RP11.579E24.1	0.0241222	2.28619	0.0229824
combat_only_vs_no_trauma	BasoAmyg	Microglia	SIX2	0.0586803	2.28591	0.0229994
combat_only_vs_no_trauma	BasoAmyg	Microglia	TMEM135	0.0125323	2.28546	0.0230258
combat_only_vs_no_trauma	BasoAmyg	Microglia	FRAT2	-0.0313658	-2.28505	0.02305
combat_only_vs_no_trauma	BasoAmyg	Microglia	AP1S2	-0.0143249	-2.28289	0.0231791
combat_only_vs_no_trauma	BasoAmyg	Microglia	CYP39A1	0.0410724	2.28265	0.023193
combat_only_vs_no_trauma	BasoAmyg	Microglia	SLC13A3	0.0154839	2.28244	0.0232056
combat_only_vs_no_trauma	BasoAmyg	Microglia	MB21D2	-0.0109055	-2.28228	0.0232155
combat_only_vs_no_trauma	BasoAmyg	Microglia	PCBD1	-0.0089351	-2.28223	0.0232183
combat_only_vs_no_trauma	BasoAmyg	Microglia	DGCR6	0.011143	2.28179	0.0232446
combat_only_vs_no_trauma	BasoAmyg	Microglia	PIM1	-0.0758323	-2.28171	0.0232498
combat_only_vs_no_trauma	BasoAmyg	Microglia	RP11.165H23.1	0.0635705	2.28018	0.0233414
combat_only_vs_no_trauma	BasoAmyg	Microglia	DTD2	0.0130293	2.27953	0.0233807
combat_only_vs_no_trauma	BasoAmyg	Microglia	LARP1B	0.00861378	2.27916	0.0234026
combat_only_vs_no_trauma	BasoAmyg	Microglia	PACRGL	0.0081877	2.27815	0.0234637
combat_only_vs_no_trauma	BasoAmyg	Microglia	ZNF486	-0.0109722	-2.27805	0.0234699
combat_only_vs_no_trauma	BasoAmyg	Microglia	RGPD1	-0.0405592	-2.27699	0.0235338
combat_only_vs_no_trauma	BasoAmyg	Microglia	MAP4K2	-0.00905933	-2.27654	0.0235609
combat_only_vs_no_trauma	BasoAmyg	Microglia	C1orf87	-0.0520014	-2.27522	0.0236409
combat_only_vs_no_trauma	BasoAmyg	Microglia	AK4	0.0112314	2.27359	0.0237405
combat_only_vs_no_trauma	BasoAmyg	Microglia	ZNF648	0.0226585	2.27325	0.0237611
combat_only_vs_no_trauma	BasoAmyg	Microglia	RP5.1024G6.5	-0.0201533	-2.2724	0.0238129
combat_only_vs_no_trauma	BasoAmyg	Microglia	PTAR1	0.018563	2.272	0.0238374
combat_only_vs_no_trauma	BasoAmyg	Microglia	LYSMD4	-0.0106012	-2.27069	0.0239177
combat_only_vs_no_trauma	BasoAmyg	Microglia	CHMP6	-0.00561901	-2.2694	0.023997
combat_only_vs_no_trauma	BasoAmyg	Microglia	IPMK	0.0201924	2.2663	0.0241885
combat_only_vs_no_trauma	BasoAmyg	Microglia	VRK3	-0.00867978	-2.26439	0.0243074
combat_only_vs_no_trauma	BasoAmyg	Microglia	OPA1.AS1	0.0168508	2.26225	0.0244408
combat_only_vs_no_trauma	BasoAmyg	Microglia	SIGLEC14	-0.0725402	-2.26203	0.0244547
combat_only_vs_no_trauma	BasoAmyg	Microglia	SLC26A3	-0.0386741	-2.26001	0.0245811
combat_only_vs_no_trauma	BasoAmyg	Microglia	KIAA1551	-0.00542267	-2.25968	0.0246024
combat_only_vs_no_trauma	BasoAmyg	Microglia	RAD54B	0.0135729	2.25897	0.0246468
combat_only_vs_no_trauma	BasoAmyg	Microglia	SYCP2L	0.012823	2.25832	0.024688
combat_only_vs_no_trauma	BasoAmyg	Microglia	ITGA7	-0.0162909	-2.25677	0.0247855
combat_only_vs_no_trauma	BasoAmyg	Microglia	CD109	-0.0193553	-2.2564	0.024809
combat_only_vs_no_trauma	BasoAmyg	Microglia	DUSP4	-0.0409965	-2.25381	0.0249738
combat_only_vs_no_trauma	BasoAmyg	Microglia	G2E3	0.0105932	2.25253	0.0250553
combat_only_vs_no_trauma	BasoAmyg	Microglia	MSX1	0.037764	2.25157	0.0251173
combat_only_vs_no_trauma	BasoAmyg	Microglia	HVCN1	-0.0252871	-2.2515	0.0251217
combat_only_vs_no_trauma	BasoAmyg	Microglia	FFAR1	0.0584978	2.24981	0.0252298
combat_only_vs_no_trauma	BasoAmyg	Microglia	CCDC110	0.0358624	2.24904	0.0252794
combat_only_vs_no_trauma	BasoAmyg	Microglia	MLLT10	0.00731396	2.24578	0.0254906
combat_only_vs_no_trauma	BasoAmyg	Microglia	AF064858.7	-0.0382119	-2.2455	0.0255083
combat_only_vs_no_trauma	BasoAmyg	Microglia	B4GALT4	-0.00584624	-2.24508	0.025536
combat_only_vs_no_trauma	BasoAmyg	Microglia	ADPRH	-0.0153425	-2.24444	0.0255775
combat_only_vs_no_trauma	BasoAmyg	Microglia	DDIT4	0.0481744	2.24401	0.0256054
combat_only_vs_no_trauma	BasoAmyg	Microglia	PROSER1	0.0106262	2.24332	0.0256501
combat_only_vs_no_trauma	BasoAmyg	Microglia	SMURF1	-0.006359	-2.24199	0.0257373
combat_only_vs_no_trauma	BasoAmyg	Microglia	ENTPD1.AS1	0.0138275	2.24189	0.025744
combat_only_vs_no_trauma	BasoAmyg	Microglia	ZNF565	-0.0109721	-2.2418	0.0257496
combat_only_vs_no_trauma	BasoAmyg	Microglia	FAM3D	0.0326279	2.24099	0.0258029
combat_only_vs_no_trauma	BasoAmyg	Microglia	RP11.28G8.1	0.0167825	2.24026	0.0258509
combat_only_vs_no_trauma	BasoAmyg	Microglia	DZIP1	0.0106613	2.23983	0.025879
combat_only_vs_no_trauma	BasoAmyg	Microglia	SLC9A6	-0.0112701	-2.23951	0.0258999
combat_only_vs_no_trauma	BasoAmyg	Microglia	SGSM2	0.00727225	2.23912	0.025926
combat_only_vs_no_trauma	BasoAmyg	Microglia	PPIH	-0.0108651	-2.23904	0.0259311
combat_only_vs_no_trauma	BasoAmyg	Microglia	CRHR2	0.0256602	2.23577	0.0261472
combat_only_vs_no_trauma	BasoAmyg	Microglia	NLK	-0.012567	-2.23554	0.0261622
combat_only_vs_no_trauma	BasoAmyg	Microglia	ZSCAN2	-0.0121892	-2.23514	0.0261891
combat_only_vs_no_trauma	BasoAmyg	Microglia	VNN1	-0.055394	-2.23496	0.026201
combat_only_vs_no_trauma	BasoAmyg	Microglia	PTHLH	0.0224647	2.234	0.0262646
combat_only_vs_no_trauma	BasoAmyg	Microglia	CREBRF	0.00707057	2.23356	0.0262943
combat_only_vs_no_trauma	BasoAmyg	Microglia	RP11.93L9.1	0.0503776	2.23341	0.0263041
combat_only_vs_no_trauma	BasoAmyg	Microglia	MID1	-0.0142707	-2.23229	0.0263791
combat_only_vs_no_trauma	BasoAmyg	Microglia	CUL5	0.00889113	2.23221	0.0263839
combat_only_vs_no_trauma	BasoAmyg	Microglia	RP11.333E1.1	0.0109824	2.23184	0.0264092
combat_only_vs_no_trauma	BasoAmyg	Microglia	GPR144	0.0617934	2.2299	0.0265392
combat_only_vs_no_trauma	BasoAmyg	Microglia	TRIM73	0.0180305	2.22965	0.0265558
combat_only_vs_no_trauma	BasoAmyg	Microglia	WDR75	0.0061572	2.22796	0.02667
combat_only_vs_no_trauma	BasoAmyg	Microglia	DALRD3	-0.010162	-2.22716	0.026724
combat_only_vs_no_trauma	BasoAmyg	Microglia	PKHD1L1	-0.0713844	-2.2262	0.026789
combat_only_vs_no_trauma	BasoAmyg	Microglia	STARD4.AS1	0.0211731	2.22516	0.0268595
combat_only_vs_no_trauma	BasoAmyg	Microglia	LIN54	0.00756694	2.22509	0.0268642
combat_only_vs_no_trauma	BasoAmyg	Microglia	GATAD2A	-0.0119168	-2.22459	0.0268982
combat_only_vs_no_trauma	BasoAmyg	Microglia	RIT2	0.0254035	2.22354	0.0269692
combat_only_vs_no_trauma	BasoAmyg	Microglia	ALOX12P2	0.0167442	2.22329	0.0269868
combat_only_vs_no_trauma	BasoAmyg	Microglia	SMPD1	-0.0101841	-2.22263	0.0270314
combat_only_vs_no_trauma	BasoAmyg	Microglia	RP11.418J17.1	0.0176336	2.2226	0.0270339
combat_only_vs_no_trauma	BasoAmyg	Microglia	OR1J2	0.0474689	2.22094	0.0271474
combat_only_vs_no_trauma	BasoAmyg	Microglia	PTEN	0.00741253	2.22077	0.0271586
combat_only_vs_no_trauma	BasoAmyg	Microglia	MRE11A	-0.00668252	-2.2196	0.0272389
combat_only_vs_no_trauma	BasoAmyg	Microglia	OSTF1	-0.0118964	-2.21819	0.0273363
combat_only_vs_no_trauma	BasoAmyg	Microglia	VLDLR	0.0161867	2.21556	0.0275184
combat_only_vs_no_trauma	BasoAmyg	Microglia	SLAIN2	0.00556895	2.21546	0.0275252
combat_only_vs_no_trauma	BasoAmyg	Microglia	F7	0.0236926	2.21531	0.0275356
combat_only_vs_no_trauma	BasoAmyg	Microglia	NRL	-0.0132623	-2.21407	0.0276213
combat_only_vs_no_trauma	BasoAmyg	Microglia	NSUN6	0.00885713	2.21317	0.0276844
combat_only_vs_no_trauma	BasoAmyg	Microglia	BCL7A	-0.00677309	-2.21273	0.027715
combat_only_vs_no_trauma	BasoAmyg	Microglia	IL18RAP	-0.0495281	-2.21173	0.027785
combat_only_vs_no_trauma	BasoAmyg	Microglia	TTLL11	0.00947473	2.21156	0.0277969
combat_only_vs_no_trauma	BasoAmyg	Microglia	RP11.707A18.1	0.0306311	2.21115	0.0278254
combat_only_vs_no_trauma	BasoAmyg	Microglia	FAM200A	0.00951053	2.21113	0.0278272
combat_only_vs_no_trauma	BasoAmyg	Microglia	CD160	-0.0162033	-2.21086	0.0278459
combat_only_vs_no_trauma	BasoAmyg	Microglia	FCHO2	0.0103553	2.21024	0.0278891
combat_only_vs_no_trauma	BasoAmyg	Microglia	MTUS2	0.0142207	2.20978	0.0279213
combat_only_vs_no_trauma	BasoAmyg	Microglia	TNFRSF21	-0.00817067	-2.20948	0.0279428
combat_only_vs_no_trauma	BasoAmyg	Microglia	ASF1A	0.0157232	2.20615	0.0281776
combat_only_vs_no_trauma	BasoAmyg	Microglia	FCER2	-0.0694801	-2.20566	0.0282119
combat_only_vs_no_trauma	BasoAmyg	Microglia	PDE5A	0.0112484	2.20507	0.028254
combat_only_vs_no_trauma	BasoAmyg	Microglia	DEFB134	-0.0522036	-2.20329	0.0283806
combat_only_vs_no_trauma	BasoAmyg	Microglia	AC110619.2	-0.00942394	-2.20055	0.0285765
combat_only_vs_no_trauma	BasoAmyg	Microglia	GABPB2	0.00961676	2.20017	0.0286038
combat_only_vs_no_trauma	BasoAmyg	Microglia	SMAD1	-0.0116158	-2.19964	0.0286417
combat_only_vs_no_trauma	BasoAmyg	Microglia	HCCAT3	-0.0158603	-2.19896	0.0286901
combat_only_vs_no_trauma	BasoAmyg	Microglia	PRKAB1	-0.0128812	-2.19831	0.0287369
combat_only_vs_no_trauma	BasoAmyg	Microglia	C8orf58	-0.0127092	-2.19731	0.0288093
combat_only_vs_no_trauma	BasoAmyg	Microglia	ARL9	0.0170895	2.19639	0.0288755
combat_only_vs_no_trauma	BasoAmyg	Microglia	NMB	-0.0306161	-2.19475	0.0289944
combat_only_vs_no_trauma	BasoAmyg	Microglia	IQGAP3	0.0657903	2.19458	0.0290065
combat_only_vs_no_trauma	BasoAmyg	Microglia	TIGIT	-0.028861	-2.19403	0.0290469
combat_only_vs_no_trauma	BasoAmyg	Microglia	RP1.63G5.7	0.0241365	2.1929	0.0291293
combat_only_vs_no_trauma	BasoAmyg	Microglia	SH3D19	0.0120096	2.19236	0.0291681
combat_only_vs_no_trauma	BasoAmyg	Microglia	TMEM127	-0.00902718	-2.19164	0.0292212
combat_only_vs_no_trauma	BasoAmyg	Microglia	GMNN	-0.0287843	-2.19137	0.0292409
combat_only_vs_no_trauma	BasoAmyg	Microglia	SMC2	0.0119355	2.1892	0.0293994
combat_only_vs_no_trauma	BasoAmyg	Microglia	MAPK3	-0.011961	-2.18556	0.0296677
combat_only_vs_no_trauma	BasoAmyg	Microglia	PEX11A	-0.0170962	-2.18389	0.0297915
combat_only_vs_no_trauma	BasoAmyg	Microglia	SMDT1	0.00956191	2.18366	0.029809
combat_only_vs_no_trauma	BasoAmyg	Microglia	C13orf45	0.0349986	2.18297	0.0298602
combat_only_vs_no_trauma	BasoAmyg	Microglia	CRYBA4	0.0396199	2.18266	0.0298832
combat_only_vs_no_trauma	BasoAmyg	Microglia	MEMO1	0.00643437	2.17833	0.0302074
combat_only_vs_no_trauma	BasoAmyg	Microglia	LRRC40	0.00982806	2.17784	0.0302439
combat_only_vs_no_trauma	BasoAmyg	Microglia	MIR4292	-0.0348043	-2.17746	0.0302726
combat_only_vs_no_trauma	BasoAmyg	Microglia	DGAT2L6	0.0298292	2.17713	0.030298
combat_only_vs_no_trauma	BasoAmyg	Microglia	CTU2	-0.0138419	-2.17623	0.0303657
combat_only_vs_no_trauma	BasoAmyg	Microglia	SLC52A3	-0.0414588	-2.176	0.0303831
combat_only_vs_no_trauma	BasoAmyg	Microglia	CASC1	0.0122041	2.17425	0.0305152
combat_only_vs_no_trauma	BasoAmyg	Microglia	TMEM51	0.0148724	2.1738	0.0305499
combat_only_vs_no_trauma	BasoAmyg	Microglia	MED12L	0.00599721	2.17264	0.0306376
combat_only_vs_no_trauma	BasoAmyg	Microglia	PLCD1	-0.014509	-2.17067	0.0307879
combat_only_vs_no_trauma	BasoAmyg	Microglia	C12orf65	0.00440039	2.17026	0.0308193
combat_only_vs_no_trauma	BasoAmyg	Microglia	ARF1	-0.00993008	-2.16968	0.0308635
combat_only_vs_no_trauma	BasoAmyg	Microglia	USP7	-0.00656296	-2.16827	0.0309722
combat_only_vs_no_trauma	BasoAmyg	Microglia	TMEM194A	0.0114565	2.16582	0.031161
combat_only_vs_no_trauma	BasoAmyg	Microglia	KIAA0947	-0.00881603	-2.16579	0.0311628
combat_only_vs_no_trauma	BasoAmyg	Microglia	METTL21B	0.0230959	2.16536	0.0311959
combat_only_vs_no_trauma	BasoAmyg	Microglia	GAA	-0.0095376	-2.16502	0.0312223
combat_only_vs_no_trauma	BasoAmyg	Microglia	PKMYT1	0.0380983	2.16441	0.0312695
combat_only_vs_no_trauma	BasoAmyg	Microglia	USP47	-0.00508547	-2.16375	0.0313207
combat_only_vs_no_trauma	BasoAmyg	Microglia	FPGT.TNNI3K	0.0309748	2.16059	0.0315669
combat_only_vs_no_trauma	BasoAmyg	Microglia	ARHGEF15	0.0349511	2.15984	0.0316257
combat_only_vs_no_trauma	BasoAmyg	Microglia	PDE6C	0.0262648	2.15856	0.0317259
combat_only_vs_no_trauma	BasoAmyg	Microglia	CCDC88A	0.00886676	2.15787	0.0317794
combat_only_vs_no_trauma	BasoAmyg	Microglia	FAM193B	0.00637796	2.15697	0.0318508
combat_only_vs_no_trauma	BasoAmyg	Microglia	ACPL2	-0.0100658	-2.15662	0.0318784
combat_only_vs_no_trauma	BasoAmyg	Microglia	NFYA	-0.00493364	-2.15624	0.031908
combat_only_vs_no_trauma	BasoAmyg	Microglia	CYTIP	-0.0429604	-2.15615	0.0319154
combat_only_vs_no_trauma	BasoAmyg	Microglia	DBF4	-0.0142287	-2.15541	0.0319732
combat_only_vs_no_trauma	BasoAmyg	Microglia	ITPRIPL1	-0.0254558	-2.15538	0.0319758
combat_only_vs_no_trauma	BasoAmyg	Microglia	SLC35F2	-0.0164375	-2.15488	0.0320154
combat_only_vs_no_trauma	BasoAmyg	Microglia	AC079354.1	0.0216947	2.15468	0.0320315
combat_only_vs_no_trauma	BasoAmyg	Microglia	CAMK1	-0.0106258	-2.1518	0.0322598
combat_only_vs_no_trauma	BasoAmyg	Microglia	XRRA1	-0.0201334	-2.15105	0.0323193
combat_only_vs_no_trauma	BasoAmyg	Microglia	DEDD	-0.0148774	-2.14914	0.0324721
combat_only_vs_no_trauma	BasoAmyg	Microglia	DNAH9	-0.0164887	-2.14866	0.0325104
combat_only_vs_no_trauma	BasoAmyg	Microglia	LCLAT1	0.00988843	2.14801	0.0325626
combat_only_vs_no_trauma	BasoAmyg	Microglia	RP11.318C4.2	0.0408112	2.1473	0.0326191
combat_only_vs_no_trauma	BasoAmyg	Microglia	BST1	0.0217151	2.14674	0.0326645
combat_only_vs_no_trauma	BasoAmyg	Microglia	DCX	-0.0118606	-2.14592	0.0327308
combat_only_vs_no_trauma	BasoAmyg	Microglia	HSD17B13	0.0253247	2.14449	0.0328458
combat_only_vs_no_trauma	BasoAmyg	Microglia	EPS8L2	0.0336336	2.14149	0.0330886
combat_only_vs_no_trauma	BasoAmyg	Microglia	LINC00926	-0.0187467	-2.14076	0.0331481
combat_only_vs_no_trauma	BasoAmyg	Microglia	CNOT8	-0.00696782	-2.13906	0.0332872
combat_only_vs_no_trauma	BasoAmyg	Microglia	ANKLE2	-0.0105919	-2.13659	0.0334896
combat_only_vs_no_trauma	BasoAmyg	Microglia	GPATCH1	0.00485728	2.13646	0.0335004
combat_only_vs_no_trauma	BasoAmyg	Microglia	ZCCHC7	0.0101927	2.13482	0.0336352
combat_only_vs_no_trauma	BasoAmyg	Microglia	ZNF770	0.00877625	2.13324	0.0337656
combat_only_vs_no_trauma	BasoAmyg	Microglia	TGFB2	-0.0132243	-2.1315	0.0339099
combat_only_vs_no_trauma	BasoAmyg	Microglia	EMP2	-0.0145233	-2.12805	0.0341976
combat_only_vs_no_trauma	BasoAmyg	Microglia	PAQR8	0.0119157	2.12779	0.0342193
combat_only_vs_no_trauma	BasoAmyg	Microglia	CDS1	0.0123658	2.12734	0.0342571
combat_only_vs_no_trauma	BasoAmyg	Microglia	SERP1	0.0127081	2.12631	0.0343432
combat_only_vs_no_trauma	BasoAmyg	Microglia	IP6K3	-0.0237439	-2.12625	0.0343489
combat_only_vs_no_trauma	BasoAmyg	Microglia	LIN7C	0.0102957	2.12462	0.0344853
combat_only_vs_no_trauma	BasoAmyg	Microglia	PAXBP1.AS1	0.00898757	2.12382	0.0345532
combat_only_vs_no_trauma	BasoAmyg	Microglia	PVRIG	0.0109732	2.12335	0.0345924
combat_only_vs_no_trauma	BasoAmyg	Microglia	SLC27A6	-0.0432974	-2.12279	0.0346399
combat_only_vs_no_trauma	BasoAmyg	Microglia	CAPN3	0.0187208	2.12153	0.0347468
combat_only_vs_no_trauma	BasoAmyg	Microglia	GUF1	0.00564487	2.12116	0.0347782
combat_only_vs_no_trauma	BasoAmyg	Microglia	GS1.124K5.4	-0.0139691	-2.12081	0.0348076
combat_only_vs_no_trauma	BasoAmyg	Microglia	CCS	-0.00624675	-2.12055	0.0348299
combat_only_vs_no_trauma	BasoAmyg	Microglia	SLC22A18	0.0237632	2.11997	0.0348795
combat_only_vs_no_trauma	BasoAmyg	Microglia	RAP1GAP2	0.0129541	2.1177	0.035073
combat_only_vs_no_trauma	BasoAmyg	Microglia	RNU1.3	0.0907583	2.11752	0.035088
combat_only_vs_no_trauma	BasoAmyg	Microglia	ASB14	0.019285	2.11716	0.0351189
combat_only_vs_no_trauma	BasoAmyg	Microglia	MERTK	-0.0134809	-2.11649	0.0351765
combat_only_vs_no_trauma	BasoAmyg	Microglia	ZNF571	0.00963684	2.11625	0.0351971
combat_only_vs_no_trauma	BasoAmyg	Microglia	SHISA2	-0.0260853	-2.11466	0.0353333
combat_only_vs_no_trauma	BasoAmyg	Microglia	LINC00240	0.0182612	2.10973	0.0357602
combat_only_vs_no_trauma	BasoAmyg	Microglia	LACE1	0.0124188	2.10948	0.0357823
combat_only_vs_no_trauma	BasoAmyg	Microglia	LRRC19	0.0272511	2.10849	0.0358683
combat_only_vs_no_trauma	BasoAmyg	Microglia	HFM1	0.0179279	2.10807	0.0359046
combat_only_vs_no_trauma	BasoAmyg	Microglia	CES1	-0.0624775	-2.10686	0.0360101
combat_only_vs_no_trauma	BasoAmyg	Microglia	GFRA1	0.022816	2.1059	0.0360946
combat_only_vs_no_trauma	BasoAmyg	Microglia	PAXIP1	0.0071013	2.10569	0.0361131
combat_only_vs_no_trauma	BasoAmyg	Microglia	SPTA1	-0.0591286	-2.10489	0.0361826
combat_only_vs_no_trauma	BasoAmyg	Microglia	TMEM95	-0.0828018	-2.10372	0.0362862
combat_only_vs_no_trauma	BasoAmyg	Microglia	MKI67IP	-0.0143887	-2.1032	0.0363318
combat_only_vs_no_trauma	BasoAmyg	Microglia	ING1	0.0156017	2.10091	0.0365338
combat_only_vs_no_trauma	BasoAmyg	Microglia	CENPN	-0.014273	-2.10016	0.0366005
combat_only_vs_no_trauma	BasoAmyg	Microglia	S100A1	0.01285	2.09868	0.036732
combat_only_vs_no_trauma	BasoAmyg	Microglia	KCTD21.AS1	0.0361542	2.09775	0.0368144
combat_only_vs_no_trauma	BasoAmyg	Microglia	STRC	0.0154991	2.09673	0.0369053
combat_only_vs_no_trauma	BasoAmyg	Microglia	TLK1	0.00828583	2.09617	0.0369561
combat_only_vs_no_trauma	BasoAmyg	Microglia	DTX3	-0.00736382	-2.09551	0.0370148
combat_only_vs_no_trauma	BasoAmyg	Microglia	RP11.264C15.2	0.035082	2.0951	0.0370519
combat_only_vs_no_trauma	BasoAmyg	Microglia	FZD2	0.0175198	2.09296	0.0372435
combat_only_vs_no_trauma	BasoAmyg	Microglia	BNIP3	0.0146739	2.09273	0.0372645
combat_only_vs_no_trauma	BasoAmyg	Microglia	ACACB	-0.0155193	-2.09257	0.0372785
combat_only_vs_no_trauma	BasoAmyg	Microglia	ZMYND11	0.0067286	2.0923	0.037303
combat_only_vs_no_trauma	BasoAmyg	Microglia	CTD.2337A12.1	0.0301659	2.0919	0.0373388
combat_only_vs_no_trauma	BasoAmyg	Microglia	GNRH2	-0.0128221	-2.09063	0.0374543
combat_only_vs_no_trauma	BasoAmyg	Microglia	PLEKHM2	0.00794661	2.08958	0.0375491
combat_only_vs_no_trauma	BasoAmyg	Microglia	DOCK10	0.0121366	2.08934	0.0375703
combat_only_vs_no_trauma	BasoAmyg	Microglia	LTBP3	-0.0104121	-2.08909	0.0375932
combat_only_vs_no_trauma	BasoAmyg	Microglia	ALKBH3	-0.00984186	-2.08771	0.037719
combat_only_vs_no_trauma	BasoAmyg	Microglia	ORMDL3	-0.00446925	-2.08531	0.0379375
combat_only_vs_no_trauma	BasoAmyg	Microglia	IFRD1	-0.0114652	-2.0839	0.0380671
combat_only_vs_no_trauma	BasoAmyg	Microglia	SIX3.AS1	-0.0875414	-2.08334	0.0381182
combat_only_vs_no_trauma	BasoAmyg	Microglia	TEN1.CDK3	0.0187874	2.0832	0.0381311
combat_only_vs_no_trauma	BasoAmyg	Microglia	CEP57L1	0.00621579	2.08302	0.0381473
combat_only_vs_no_trauma	BasoAmyg	Microglia	PLIN3	-0.0161294	-2.08257	0.038189
combat_only_vs_no_trauma	BasoAmyg	Microglia	PAQR5	-0.0508317	-2.08141	0.0382958
combat_only_vs_no_trauma	BasoAmyg	Microglia	VTRNA1.3	-0.0895736	-2.08115	0.03832
combat_only_vs_no_trauma	BasoAmyg	Microglia	TP63	-0.0748292	-2.08101	0.0383325
combat_only_vs_no_trauma	BasoAmyg	Microglia	GRM3	0.0127041	2.08077	0.0383551
combat_only_vs_no_trauma	BasoAmyg	Microglia	DPP9	-0.00871783	-2.08066	0.0383651
combat_only_vs_no_trauma	BasoAmyg	Microglia	ZNF836	0.00850421	2.08018	0.0384093
combat_only_vs_no_trauma	BasoAmyg	Microglia	YLPM1	0.00572262	2.07978	0.0384461
combat_only_vs_no_trauma	BasoAmyg	Microglia	HHIPL1	0.0109238	2.07837	0.0385767
combat_only_vs_no_trauma	BasoAmyg	Microglia	GSTO2	0.0105222	2.07774	0.038635
combat_only_vs_no_trauma	BasoAmyg	Microglia	HAO2	0.0353305	2.07769	0.0386397
combat_only_vs_no_trauma	BasoAmyg	Microglia	CNTD2	-0.0235513	-2.07719	0.0386864
combat_only_vs_no_trauma	BasoAmyg	Microglia	PITX2	0.0256924	2.07639	0.0387609
combat_only_vs_no_trauma	BasoAmyg	Microglia	HLA.L	0.0203748	2.07605	0.0387922
combat_only_vs_no_trauma	BasoAmyg	Microglia	AC107982.4	0.0963325	2.07571	0.0388247
combat_only_vs_no_trauma	BasoAmyg	Microglia	PPP1R3C	0.0131324	2.07547	0.0388464
combat_only_vs_no_trauma	BasoAmyg	Microglia	FZD7	-0.0231545	-2.07497	0.0388935
combat_only_vs_no_trauma	BasoAmyg	Microglia	CELA2A	0.0307431	2.07475	0.038914
combat_only_vs_no_trauma	BasoAmyg	Microglia	TPTE2	0.0418983	2.07219	0.0391536
combat_only_vs_no_trauma	BasoAmyg	Microglia	PSMD3	-0.0065892	-2.07187	0.0391842
combat_only_vs_no_trauma	BasoAmyg	Microglia	NCOA5	-0.0191724	-2.07134	0.0392339
combat_only_vs_no_trauma	BasoAmyg	Microglia	AC009234.2	0.0461829	2.07113	0.039254
combat_only_vs_no_trauma	BasoAmyg	Microglia	RP11.15A1.3	0.00897439	2.07079	0.0392855
combat_only_vs_no_trauma	BasoAmyg	Microglia	ADAMTS15	0.0250193	2.07062	0.0393016
combat_only_vs_no_trauma	BasoAmyg	Microglia	CABYR	0.0082815	2.06982	0.0393768
combat_only_vs_no_trauma	BasoAmyg	Microglia	ZCCHC16	0.0252881	2.06975	0.0393833
combat_only_vs_no_trauma	BasoAmyg	Microglia	CHN2	-0.0127131	-2.06903	0.039452
combat_only_vs_no_trauma	BasoAmyg	Microglia	DCUN1D1	0.0094197	2.06797	0.0395522
combat_only_vs_no_trauma	BasoAmyg	Microglia	FDFT1	-0.00940911	-2.06746	0.0396001
combat_only_vs_no_trauma	BasoAmyg	Microglia	NCF2	-0.0525835	-2.06745	0.0396018
combat_only_vs_no_trauma	BasoAmyg	Microglia	NRM	-0.0191615	-2.06603	0.0397358
combat_only_vs_no_trauma	BasoAmyg	Microglia	IGF2	0.0492728	2.06385	0.039944
combat_only_vs_no_trauma	BasoAmyg	Microglia	SMIM19	0.00887685	2.06363	0.0399651
combat_only_vs_no_trauma	BasoAmyg	Microglia	FUK	-0.00997082	-2.06336	0.0399911
combat_only_vs_no_trauma	BasoAmyg	Microglia	NDUFA4L2	0.0189762	2.06217	0.0401053
combat_only_vs_no_trauma	BasoAmyg	Microglia	SENP2	-0.0046021	-2.06073	0.0402428
combat_only_vs_no_trauma	BasoAmyg	Microglia	TNFAIP8	0.0228316	2.06067	0.0402493
combat_only_vs_no_trauma	BasoAmyg	Microglia	TJAP1	0.0146523	2.06037	0.040278
combat_only_vs_no_trauma	BasoAmyg	Microglia	LDHA	0.0196871	2.06028	0.0402866
combat_only_vs_no_trauma	BasoAmyg	Microglia	IFFO1	-0.00856302	-2.06024	0.0402899
combat_only_vs_no_trauma	BasoAmyg	Microglia	CECR6	-0.0121778	-2.06007	0.0403065
combat_only_vs_no_trauma	BasoAmyg	Microglia	DNAJB7	0.0264799	2.05922	0.0403881
combat_only_vs_no_trauma	BasoAmyg	Microglia	KIAA1324L	-0.0105388	-2.05892	0.0404174
combat_only_vs_no_trauma	BasoAmyg	Microglia	ZNF391	0.0136503	2.05879	0.0404302
combat_only_vs_no_trauma	BasoAmyg	Microglia	KRT10	0.0157783	2.05844	0.0404637
combat_only_vs_no_trauma	BasoAmyg	Microglia	MUC1	-0.0270704	-2.05803	0.0405035
combat_only_vs_no_trauma	BasoAmyg	Microglia	ZCRB1	0.0178579	2.05765	0.0405403
combat_only_vs_no_trauma	BasoAmyg	Microglia	MXRA5	-0.0292058	-2.05716	0.0405879
combat_only_vs_no_trauma	BasoAmyg	Microglia	ZNF169	0.00862452	2.05556	0.0407426
combat_only_vs_no_trauma	BasoAmyg	Microglia	UBA5	0.0063973	2.05472	0.0408251
combat_only_vs_no_trauma	BasoAmyg	Microglia	MYH6	-0.0472667	-2.05402	0.0408932
combat_only_vs_no_trauma	BasoAmyg	Microglia	AHCYL1	-0.0161458	-2.05314	0.0409788
combat_only_vs_no_trauma	BasoAmyg	Microglia	RNF146	0.00667202	2.0523	0.041061
combat_only_vs_no_trauma	BasoAmyg	Microglia	C18orf25	0.00524229	2.05198	0.0410919
combat_only_vs_no_trauma	BasoAmyg	Microglia	CELSR2	-0.0113888	-2.0517	0.0411199
combat_only_vs_no_trauma	BasoAmyg	Microglia	MAGI2.AS3	0.0090716	2.05072	0.0412153
combat_only_vs_no_trauma	BasoAmyg	Microglia	GLIS3	-0.0157053	-2.05053	0.0412338
combat_only_vs_no_trauma	BasoAmyg	Microglia	MTMR9	-0.00933721	-2.05034	0.0412526
combat_only_vs_no_trauma	BasoAmyg	Microglia	MTHFD2	-0.0639274	-2.05027	0.0412602
combat_only_vs_no_trauma	BasoAmyg	Microglia	LINC00898	0.0500125	2.05005	0.041281
combat_only_vs_no_trauma	BasoAmyg	Microglia	MICAL1	0.00904798	2.04987	0.0412995
combat_only_vs_no_trauma	BasoAmyg	Microglia	RSPRY1	-0.00676772	-2.04848	0.0414356
combat_only_vs_no_trauma	BasoAmyg	Microglia	ACTR1B	-0.00711089	-2.0464	0.0416414
combat_only_vs_no_trauma	BasoAmyg	Microglia	EXO1	0.0249943	2.04635	0.0416467
combat_only_vs_no_trauma	BasoAmyg	Microglia	SLC1A7	0.0251073	2.04623	0.0416585
combat_only_vs_no_trauma	BasoAmyg	Microglia	MIER1	0.0073773	2.04554	0.0417264
combat_only_vs_no_trauma	BasoAmyg	Microglia	CASZ1	-0.0279598	-2.04542	0.0417385
combat_only_vs_no_trauma	BasoAmyg	Microglia	PDK4	-0.0207232	-2.0436	0.0419194
combat_only_vs_no_trauma	BasoAmyg	Microglia	PPL	0.0146903	2.0435	0.0419295
combat_only_vs_no_trauma	BasoAmyg	Microglia	C16orf45	-0.010119	-2.04323	0.0419563
combat_only_vs_no_trauma	BasoAmyg	Microglia	TRIM3	-0.00871859	-2.04318	0.0419609
combat_only_vs_no_trauma	BasoAmyg	Microglia	UBE2E3	0.00809933	2.04201	0.042078
combat_only_vs_no_trauma	BasoAmyg	Microglia	ANKRD13B	-0.00876802	-2.04121	0.0421583
combat_only_vs_no_trauma	BasoAmyg	Microglia	SNORD55	-0.0352435	-2.04104	0.0421753
combat_only_vs_no_trauma	BasoAmyg	Microglia	ADAMTS14	0.0292133	2.04073	0.0422065
combat_only_vs_no_trauma	BasoAmyg	Microglia	RASSF4	-0.0132219	-2.04069	0.0422103
combat_only_vs_no_trauma	BasoAmyg	Microglia	RPGRIP1L	0.00819429	2.04044	0.0422353
combat_only_vs_no_trauma	BasoAmyg	Microglia	ABHD5	-0.00772619	-2.0389	0.0423895
combat_only_vs_no_trauma	BasoAmyg	Microglia	FAM159A	-0.0661829	-2.0354	0.0427433
combat_only_vs_no_trauma	BasoAmyg	Microglia	AC005013.1	-0.0161214	-2.03511	0.0427717
combat_only_vs_no_trauma	BasoAmyg	Microglia	MS4A15	0.042625	2.03139	0.0431505
combat_only_vs_no_trauma	BasoAmyg	Microglia	GRB14	0.0344066	2.03016	0.0432763
combat_only_vs_no_trauma	BasoAmyg	Microglia	RMDN1	0.00885319	2.02998	0.0432944
combat_only_vs_no_trauma	BasoAmyg	Microglia	ATM	0.00816201	2.02833	0.0434641
combat_only_vs_no_trauma	BasoAmyg	Microglia	RP11.266E14.1	0.047347	2.02809	0.0434878
combat_only_vs_no_trauma	BasoAmyg	Microglia	BTBD16	0.0404315	2.02806	0.0434915
combat_only_vs_no_trauma	BasoAmyg	Microglia	HPD	0.0376589	2.02746	0.0435527
combat_only_vs_no_trauma	BasoAmyg	Microglia	2024-09-09	0.0104426	2.02744	0.0435552
combat_only_vs_no_trauma	BasoAmyg	Microglia	RP11.74C13.3	-0.0308159	-2.02727	0.0435725
combat_only_vs_no_trauma	BasoAmyg	Microglia	DNAI2	-0.0490497	-2.02713	0.0435871
combat_only_vs_no_trauma	BasoAmyg	Microglia	ARHGAP11A	0.0228849	2.02622	0.0436808
combat_only_vs_no_trauma	BasoAmyg	Microglia	TSPAN14	-0.00647581	-2.02571	0.0437337
combat_only_vs_no_trauma	BasoAmyg	Microglia	ZNF449	0.0106145	2.02376	0.043935
combat_only_vs_no_trauma	BasoAmyg	Microglia	RPL22L1	0.0241925	2.02329	0.0439839
combat_only_vs_no_trauma	BasoAmyg	Microglia	COQ2	-0.0162071	-2.02308	0.0440058
combat_only_vs_no_trauma	BasoAmyg	Microglia	ANG	-0.0297994	-2.02242	0.0440745
combat_only_vs_no_trauma	BasoAmyg	Microglia	MGAT1	-0.00612474	-2.02223	0.0440939
combat_only_vs_no_trauma	BasoAmyg	Microglia	PP2D1	0.0115917	2.02169	0.0441505
combat_only_vs_no_trauma	BasoAmyg	Microglia	CPT2	-0.0198177	-2.02109	0.0442126
combat_only_vs_no_trauma	BasoAmyg	Microglia	FBXO40	0.0356337	2.02042	0.0442824
combat_only_vs_no_trauma	BasoAmyg	Microglia	GBGT1	-0.0185173	-2.01893	0.0444381
combat_only_vs_no_trauma	BasoAmyg	Microglia	DENND5B.AS1	0.0366136	2.01785	0.0445511
combat_only_vs_no_trauma	BasoAmyg	Microglia	MUM1	-0.00663285	-2.01689	0.0446514
combat_only_vs_no_trauma	BasoAmyg	Microglia	SORBS3	0.0144336	2.01663	0.0446789
combat_only_vs_no_trauma	BasoAmyg	Microglia	DDC8	0.0239551	2.01656	0.0446863
combat_only_vs_no_trauma	BasoAmyg	Microglia	DDR1	-0.0113388	-2.01559	0.0447884
combat_only_vs_no_trauma	BasoAmyg	Microglia	AC009232.2	0.0186051	2.01478	0.0448745
combat_only_vs_no_trauma	BasoAmyg	Microglia	SLC5A4	0.0222205	2.0138	0.0449772
combat_only_vs_no_trauma	BasoAmyg	Microglia	FAM180B	0.0198037	2.01321	0.0450403
combat_only_vs_no_trauma	BasoAmyg	Microglia	FER	0.00947471	2.01319	0.0450416
combat_only_vs_no_trauma	BasoAmyg	Microglia	CCNB1	-0.0117196	-2.01314	0.0450473
combat_only_vs_no_trauma	BasoAmyg	Microglia	PTGDR	0.0263234	2.01274	0.0450898
combat_only_vs_no_trauma	BasoAmyg	Microglia	CCDC64	0.0129963	2.01218	0.0451492
combat_only_vs_no_trauma	BasoAmyg	Microglia	DISC1.IT1	0.0198854	2.012	0.0451681
combat_only_vs_no_trauma	BasoAmyg	Microglia	DBN1	-0.00617281	-2.01181	0.0451884
combat_only_vs_no_trauma	BasoAmyg	Microglia	HSPB7	0.0354235	2.01172	0.045198
combat_only_vs_no_trauma	BasoAmyg	Microglia	PARVA	0.00695403	2.01126	0.045247
combat_only_vs_no_trauma	BasoAmyg	Microglia	HIC1	0.0335674	2.01061	0.045316
combat_only_vs_no_trauma	BasoAmyg	Microglia	PDZD3	-0.0380856	-2.00982	0.0453993
combat_only_vs_no_trauma	BasoAmyg	Microglia	MCF2L	0.0098206	2.00942	0.0454426
combat_only_vs_no_trauma	BasoAmyg	Microglia	CCDC126	0.0114127	2.00925	0.0454604
combat_only_vs_no_trauma	BasoAmyg	Microglia	C3AR1	-0.032449	-2.00887	0.0455011
combat_only_vs_no_trauma	BasoAmyg	Microglia	KDM2B	0.00706576	2.00818	0.0455751
combat_only_vs_no_trauma	BasoAmyg	Microglia	TMEM150A	-0.0105071	-2.00688	0.0457136
combat_only_vs_no_trauma	BasoAmyg	Microglia	CCDC116	0.023593	2.00688	0.0457141
combat_only_vs_no_trauma	BasoAmyg	Microglia	PIKFYVE	-0.00337505	-2.0064	0.0457651
combat_only_vs_no_trauma	BasoAmyg	Microglia	DBR1	-0.00873291	-2.0063	0.0457759
combat_only_vs_no_trauma	BasoAmyg	Microglia	ERLIN2	-0.00791043	-2.00523	0.0458907
combat_only_vs_no_trauma	BasoAmyg	Microglia	AC139099.3	0.0726026	2.00448	0.0459715
combat_only_vs_no_trauma	BasoAmyg	Microglia	NTM	-0.0062939	-2.00447	0.0459729
combat_only_vs_no_trauma	BasoAmyg	Microglia	SLC16A1	-0.021294	-2.00433	0.045988
combat_only_vs_no_trauma	BasoAmyg	Microglia	PARP16	-0.0107544	-2.00408	0.0460152
combat_only_vs_no_trauma	BasoAmyg	Microglia	CRISPLD1	-0.0457425	-2.00344	0.0460839
combat_only_vs_no_trauma	BasoAmyg	Microglia	KCTD3	-0.00675381	-2.00193	0.0462466
combat_only_vs_no_trauma	BasoAmyg	Microglia	SNORD9	0.0561278	2.00178	0.0462638
combat_only_vs_no_trauma	BasoAmyg	Microglia	NUDT5	-0.00527134	-2.00105	0.046342
combat_only_vs_no_trauma	BasoAmyg	Microglia	MYO1A	0.0218478	2.00012	0.046443
combat_only_vs_no_trauma	BasoAmyg	Microglia	MBD4	-0.00562898	-1.99882	0.0465846
combat_only_vs_no_trauma	BasoAmyg	Microglia	ZNF284	0.0104137	1.99612	0.04688
combat_only_vs_no_trauma	BasoAmyg	Microglia	AC016747.3	0.0167	1.99372	0.0471434
combat_only_vs_no_trauma	BasoAmyg	Microglia	CTRC	-0.0462138	-1.9916	0.0473771
combat_only_vs_no_trauma	BasoAmyg	Microglia	SUPT7L	-0.00474634	-1.99154	0.0473834
combat_only_vs_no_trauma	BasoAmyg	Microglia	VPS39	-0.005234	-1.9892	0.0476427
combat_only_vs_no_trauma	BasoAmyg	Microglia	RNF138	0.0105088	1.98903	0.0476618
combat_only_vs_no_trauma	BasoAmyg	Microglia	TYROBP	-0.0253259	-1.98896	0.0476687
combat_only_vs_no_trauma	BasoAmyg	Microglia	GDPGP1	-0.0179608	-1.98867	0.0477017
combat_only_vs_no_trauma	BasoAmyg	Microglia	CHRNA5	-0.0318633	-1.98859	0.0477104
combat_only_vs_no_trauma	BasoAmyg	Microglia	TSPAN2	0.0180156	1.98848	0.0477226
combat_only_vs_no_trauma	BasoAmyg	Microglia	LIF	0.129594	1.98814	0.0477602
combat_only_vs_no_trauma	BasoAmyg	Microglia	SNX9	-0.00488367	-1.98799	0.0477772
combat_only_vs_no_trauma	BasoAmyg	Microglia	BBS2	-0.00588683	-1.9879	0.0477865
combat_only_vs_no_trauma	BasoAmyg	Microglia	MRPS25	0.00463509	1.98711	0.0478749
combat_only_vs_no_trauma	BasoAmyg	Microglia	PRMT6	0.0117767	1.98663	0.0479283
combat_only_vs_no_trauma	BasoAmyg	Microglia	PHLDB2	0.0280017	1.98212	0.0484331
combat_only_vs_no_trauma	BasoAmyg	Microglia	MUL1	-0.0158927	-1.98025	0.048645
combat_only_vs_no_trauma	BasoAmyg	Microglia	FOXD4L4	0.0221917	1.97825	0.0488703
combat_only_vs_no_trauma	BasoAmyg	Microglia	SLC9A7	-0.0114996	-1.97808	0.04889
combat_only_vs_no_trauma	BasoAmyg	Microglia	GOLGA3	-0.00488723	-1.97684	0.0490308
combat_only_vs_no_trauma	BasoAmyg	Microglia	CYP2G1P	0.0240094	1.97653	0.0490657
combat_only_vs_no_trauma	BasoAmyg	Microglia	SRP9	0.0101965	1.97632	0.0490901
combat_only_vs_no_trauma	BasoAmyg	Microglia	XRCC2	0.0135402	1.97467	0.0492781
combat_only_vs_no_trauma	BasoAmyg	Microglia	ADARB2.AS1	0.0326902	1.97408	0.0493459
combat_only_vs_no_trauma	BasoAmyg	Microglia	KIF19	-0.0341543	-1.97333	0.0494315
combat_only_vs_no_trauma	BasoAmyg	Microglia	SNORD115.17	-0.0343766	-1.97292	0.0494785
combat_only_vs_no_trauma	BasoAmyg	Microglia	KCNC4	0.0103064	1.97285	0.0494866
combat_only_vs_no_trauma	BasoAmyg	Microglia	PCNP	0.0128557	1.97251	0.0495253
combat_only_vs_no_trauma	BasoAmyg	Microglia	MASP1	-0.0203956	-1.97182	0.0496041
combat_only_vs_no_trauma	BasoAmyg	Microglia	ZNF385B	0.0206799	1.97179	0.0496084
combat_only_vs_no_trauma	BasoAmyg	Microglia	PIAS1	-0.00468717	-1.97125	0.04967
combat_only_vs_no_trauma	BasoAmyg	Microglia	ITIH5	-0.0306218	-1.97114	0.0496832
combat_only_vs_no_trauma	BasoAmyg	Oligodendrocytes	SLC26A2	-0.189989	-4.48892	1.04332e-05
combat_only_vs_no_trauma	BasoAmyg	Oligodendrocytes	C7	-0.385795	-4.48559	1.05866e-05
combat_only_vs_no_trauma	BasoAmyg	Oligodendrocytes	CYP1B1	-0.322753	-4.24958	2.91143e-05
combat_only_vs_no_trauma	BasoAmyg	Oligodendrocytes	MTMR9	0.0638535	4.09913	5.42437e-05
combat_only_vs_no_trauma	BasoAmyg	Oligodendrocytes	SLC25A2	-0.543932	-4.02566	7.30279e-05
combat_only_vs_no_trauma	BasoAmyg	Oligodendrocytes	GLCCI1	0.112557	4.00415	7.9606e-05
combat_only_vs_no_trauma	BasoAmyg	Oligodendrocytes	HIGD1A	0.0829009	3.9737	8.98892e-05
combat_only_vs_no_trauma	BasoAmyg	Oligodendrocytes	ACTA1	0.409409	3.94996	9.87695e-05
combat_only_vs_no_trauma	BasoAmyg	Oligodendrocytes	LRIG3	-0.158675	-3.77028	0.00019855
combat_only_vs_no_trauma	BasoAmyg	Oligodendrocytes	BNC2	-0.241468	-3.75964	0.000206764
combat_only_vs_no_trauma	BasoAmyg	Oligodendrocytes	IQCE	0.0959581	3.72181	0.000238641
combat_only_vs_no_trauma	BasoAmyg	Oligodendrocytes	PGR	-0.233826	-3.67741	0.000281964
combat_only_vs_no_trauma	BasoAmyg	Oligodendrocytes	SMC5	-0.0663445	-3.60934	0.000363003
combat_only_vs_no_trauma	BasoAmyg	Oligodendrocytes	FAM199X	0.0596561	3.60593	0.000367581
combat_only_vs_no_trauma	BasoAmyg	Oligodendrocytes	SLC22A6	-0.231041	-3.56584	0.000425748
combat_only_vs_no_trauma	BasoAmyg	Oligodendrocytes	LRRC17	-0.193275	-3.55929	0.000436034
combat_only_vs_no_trauma	BasoAmyg	Oligodendrocytes	NANOG	0.437074	3.55885	0.000436734
combat_only_vs_no_trauma	BasoAmyg	Oligodendrocytes	COL6A3	-0.32649	-3.54184	0.000464601
combat_only_vs_no_trauma	BasoAmyg	Oligodendrocytes	COL1A1	-0.306136	-3.49746	0.00054534
combat_only_vs_no_trauma	BasoAmyg	Oligodendrocytes	KCNC4	0.104499	3.46322	0.000616408
combat_only_vs_no_trauma	BasoAmyg	Oligodendrocytes	PTGDS	-0.129436	-3.40886	0.000747293
combat_only_vs_no_trauma	BasoAmyg	Oligodendrocytes	PDLIM3	-0.149118	-3.4031	0.000762573
combat_only_vs_no_trauma	BasoAmyg	Oligodendrocytes	TRMT13	0.0864261	3.36997	0.000856388
combat_only_vs_no_trauma	BasoAmyg	Oligodendrocytes	PDE11A	0.182674	3.36339	0.000876246
combat_only_vs_no_trauma	BasoAmyg	Oligodendrocytes	NIPSNAP3A	0.145817	3.35474	0.000902989
combat_only_vs_no_trauma	BasoAmyg	Oligodendrocytes	RAP2A	0.0623917	3.34842	0.000923053
combat_only_vs_no_trauma	BasoAmyg	Oligodendrocytes	BRCA1	-0.10456	-3.31427	0.00103865
combat_only_vs_no_trauma	BasoAmyg	Oligodendrocytes	IDS	0.1026	3.30836	0.00105997
combat_only_vs_no_trauma	BasoAmyg	Oligodendrocytes	PPP6C	0.0494187	3.29815	0.00109778
combat_only_vs_no_trauma	BasoAmyg	Oligodendrocytes	PTEN	0.0480958	3.2851	0.00114795
combat_only_vs_no_trauma	BasoAmyg	Oligodendrocytes	KISS1R	0.429158	3.28284	0.00115681
combat_only_vs_no_trauma	BasoAmyg	Oligodendrocytes	SPTSSA	0.104639	3.27907	0.00117184
combat_only_vs_no_trauma	BasoAmyg	Oligodendrocytes	PCSK2	0.116371	3.27855	0.0011739
combat_only_vs_no_trauma	BasoAmyg	Oligodendrocytes	GAREML	0.118907	3.27057	0.00120626
combat_only_vs_no_trauma	BasoAmyg	Oligodendrocytes	COL1A2	-0.160971	-3.24784	0.00130309
combat_only_vs_no_trauma	BasoAmyg	Oligodendrocytes	PPP1CB	0.0603316	3.24634	0.00130971
combat_only_vs_no_trauma	BasoAmyg	Oligodendrocytes	DCLRE1A	0.0773325	3.24118	0.00133278
combat_only_vs_no_trauma	BasoAmyg	Oligodendrocytes	ZIC1	-0.247879	-3.22249	0.00141948
combat_only_vs_no_trauma	BasoAmyg	Oligodendrocytes	P2RY6	-0.308185	-3.22225	0.00142064
combat_only_vs_no_trauma	BasoAmyg	Oligodendrocytes	SPOPL	0.0580918	3.18	0.00163649
combat_only_vs_no_trauma	BasoAmyg	Oligodendrocytes	LRRC55	-0.179662	-3.17526	0.00166255
combat_only_vs_no_trauma	BasoAmyg	Oligodendrocytes	PTPRQ	-0.318488	-3.17274	0.00167652
combat_only_vs_no_trauma	BasoAmyg	Oligodendrocytes	PLEKHA8P1	-0.210776	-3.17162	0.0016828
combat_only_vs_no_trauma	BasoAmyg	Oligodendrocytes	FAM169A	0.0445391	3.15635	0.00177022
combat_only_vs_no_trauma	BasoAmyg	Oligodendrocytes	ELMO1.AS1	-0.243372	-3.12904	0.00193712
combat_only_vs_no_trauma	BasoAmyg	Oligodendrocytes	DAGLA	0.0675346	3.12852	0.00194044
combat_only_vs_no_trauma	BasoAmyg	Oligodendrocytes	ATP1B2	0.11821	3.12589	0.00195725
combat_only_vs_no_trauma	BasoAmyg	Oligodendrocytes	LYRM5	0.0884537	3.12588	0.00195733
combat_only_vs_no_trauma	BasoAmyg	Oligodendrocytes	TMEM117	0.0923901	3.12449	0.00196629
combat_only_vs_no_trauma	BasoAmyg	Oligodendrocytes	AL034548.1	-0.0777882	-3.12285	0.00197694
combat_only_vs_no_trauma	BasoAmyg	Oligodendrocytes	HS2ST1	0.0656745	3.10372	0.00210473
combat_only_vs_no_trauma	BasoAmyg	Oligodendrocytes	AFF3	0.0945267	3.09009	0.00220038
combat_only_vs_no_trauma	BasoAmyg	Oligodendrocytes	KCNB2	-0.134364	-3.0865	0.00222623
combat_only_vs_no_trauma	BasoAmyg	Oligodendrocytes	TTC7B	0.0646503	3.08511	0.0022363
combat_only_vs_no_trauma	BasoAmyg	Oligodendrocytes	2024-09-03	0.076433	3.07994	0.00227419
combat_only_vs_no_trauma	BasoAmyg	Oligodendrocytes	CTC.459I6.1	0.227654	3.06834	0.0023614
combat_only_vs_no_trauma	BasoAmyg	Oligodendrocytes	BTF3L4	0.0479361	3.05403	0.00247312
combat_only_vs_no_trauma	BasoAmyg	Oligodendrocytes	ST6GAL2	0.113557	3.04439	0.00255116
combat_only_vs_no_trauma	BasoAmyg	Oligodendrocytes	FMOD	-0.251886	-3.04057	0.00258272
combat_only_vs_no_trauma	BasoAmyg	Oligodendrocytes	KCNJ5	-0.278587	-3.03882	0.00259725
combat_only_vs_no_trauma	BasoAmyg	Oligodendrocytes	CHST13	-0.489942	-3.03501	0.00262923
combat_only_vs_no_trauma	BasoAmyg	Oligodendrocytes	TMEM106B	0.0646296	3.02654	0.00270163
combat_only_vs_no_trauma	BasoAmyg	Oligodendrocytes	DCSTAMP	-0.576181	-3.02222	0.00273925
combat_only_vs_no_trauma	BasoAmyg	Oligodendrocytes	ANKLE1	0.239469	3.01807	0.00277579
combat_only_vs_no_trauma	BasoAmyg	Oligodendrocytes	PIGX	0.0673034	3.01398	0.00281227
combat_only_vs_no_trauma	BasoAmyg	Oligodendrocytes	PCGF5	0.0596834	3.00658	0.00287947
combat_only_vs_no_trauma	BasoAmyg	Oligodendrocytes	NEK6	0.0653471	3.00048	0.00293593
combat_only_vs_no_trauma	BasoAmyg	Oligodendrocytes	YPEL5	0.0528194	2.99226	0.00301365
combat_only_vs_no_trauma	BasoAmyg	Oligodendrocytes	EXPH5	-0.169911	-2.99199	0.00301616
combat_only_vs_no_trauma	BasoAmyg	Oligodendrocytes	EHD3	0.0805643	2.99179	0.00301811
combat_only_vs_no_trauma	BasoAmyg	Oligodendrocytes	RPL15	0.0399651	2.99034	0.00303201
combat_only_vs_no_trauma	BasoAmyg	Oligodendrocytes	GGCT	-0.0915669	-2.98905	0.00304442
combat_only_vs_no_trauma	BasoAmyg	Oligodendrocytes	ERGIC1	-0.05228	-2.98762	0.00305829
combat_only_vs_no_trauma	BasoAmyg	Oligodendrocytes	GPR56	0.0928744	2.97382	0.00319482
combat_only_vs_no_trauma	BasoAmyg	Oligodendrocytes	IER3IP1	0.0831444	2.96076	0.00332912
combat_only_vs_no_trauma	BasoAmyg	Oligodendrocytes	RBBP4	0.037462	2.94883	0.00345632
combat_only_vs_no_trauma	BasoAmyg	Oligodendrocytes	TOX	0.121714	2.93905	0.0035638
combat_only_vs_no_trauma	BasoAmyg	Oligodendrocytes	PHLDB1	-0.0929838	-2.93511	0.003608
combat_only_vs_no_trauma	BasoAmyg	Oligodendrocytes	AP5M1	0.0643701	2.93424	0.00361792
combat_only_vs_no_trauma	BasoAmyg	Oligodendrocytes	AC093415.2	0.110851	2.93347	0.00362662
combat_only_vs_no_trauma	BasoAmyg	Oligodendrocytes	C6orf106	0.0748998	2.93267	0.00363565
combat_only_vs_no_trauma	BasoAmyg	Oligodendrocytes	FMR1	0.0540165	2.9299	0.00366722
combat_only_vs_no_trauma	BasoAmyg	Oligodendrocytes	TMEM233	0.260149	2.92431	0.00373172
combat_only_vs_no_trauma	BasoAmyg	Oligodendrocytes	ARID1B	0.046894	2.92162	0.00376313
combat_only_vs_no_trauma	BasoAmyg	Oligodendrocytes	MAN1C1	-0.0987848	-2.90864	0.00391814
combat_only_vs_no_trauma	BasoAmyg	Oligodendrocytes	ZNF184	-0.0858727	-2.90073	0.00401543
combat_only_vs_no_trauma	BasoAmyg	Oligodendrocytes	ITIH5	-0.140286	-2.89784	0.00405148
combat_only_vs_no_trauma	BasoAmyg	Oligodendrocytes	SRP9	0.0516237	2.87807	0.00430644
combat_only_vs_no_trauma	BasoAmyg	Oligodendrocytes	CAMTA1	0.0484715	2.87767	0.00431181
combat_only_vs_no_trauma	BasoAmyg	Oligodendrocytes	TNPO2	0.0585134	2.87667	0.00432502
combat_only_vs_no_trauma	BasoAmyg	Oligodendrocytes	RAD1	0.068326	2.87406	0.00435989
combat_only_vs_no_trauma	BasoAmyg	Oligodendrocytes	FAM222A	-0.10254	-2.872	0.00438758
combat_only_vs_no_trauma	BasoAmyg	Oligodendrocytes	SLC25A22	0.0788248	2.87065	0.00440583
combat_only_vs_no_trauma	BasoAmyg	Oligodendrocytes	DNAJB14	0.0497648	2.85552	0.00461507
combat_only_vs_no_trauma	BasoAmyg	Oligodendrocytes	ZNF436	-0.0703487	-2.85479	0.0046253
combat_only_vs_no_trauma	BasoAmyg	Oligodendrocytes	CCDC84	-0.0686789	-2.84529	0.00476154
combat_only_vs_no_trauma	BasoAmyg	Oligodendrocytes	ANKRD30BL	0.218738	2.84317	0.00479242
combat_only_vs_no_trauma	BasoAmyg	Oligodendrocytes	RORB	0.153912	2.83533	0.0049083
combat_only_vs_no_trauma	BasoAmyg	Oligodendrocytes	ALKBH2	-0.0969482	-2.83154	0.0049652
combat_only_vs_no_trauma	BasoAmyg	Oligodendrocytes	DSE	-0.0855746	-2.82278	0.00509903
combat_only_vs_no_trauma	BasoAmyg	Oligodendrocytes	AXIN2	-0.0657344	-2.82063	0.00513226
combat_only_vs_no_trauma	BasoAmyg	Oligodendrocytes	CHP1	0.0523617	2.82035	0.00513671
combat_only_vs_no_trauma	BasoAmyg	Oligodendrocytes	DPF2	0.0563894	2.81274	0.00525637
combat_only_vs_no_trauma	BasoAmyg	Oligodendrocytes	SNORA5A	-0.193919	-2.81171	0.00527269
combat_only_vs_no_trauma	BasoAmyg	Oligodendrocytes	TRIQK	0.0510926	2.80895	0.0053169
combat_only_vs_no_trauma	BasoAmyg	Oligodendrocytes	HOXD.AS1	0.209707	2.80684	0.00535091
combat_only_vs_no_trauma	BasoAmyg	Oligodendrocytes	SLC35A3	0.0577241	2.80652	0.00535602
combat_only_vs_no_trauma	BasoAmyg	Oligodendrocytes	LMO3	0.0840123	2.80633	0.0053591
combat_only_vs_no_trauma	BasoAmyg	Oligodendrocytes	SECISBP2	-0.0485305	-2.80487	0.00538272
combat_only_vs_no_trauma	BasoAmyg	Oligodendrocytes	C11orf42	0.13026	2.80377	0.00540072
combat_only_vs_no_trauma	BasoAmyg	Oligodendrocytes	PCOLCE	-0.203611	-2.79992	0.00546365
combat_only_vs_no_trauma	BasoAmyg	Oligodendrocytes	ADAMTS8	-0.142013	-2.79441	0.00555505
combat_only_vs_no_trauma	BasoAmyg	Oligodendrocytes	CYP8B1	0.301975	2.79439	0.00555548
combat_only_vs_no_trauma	BasoAmyg	Oligodendrocytes	HPD	0.370038	2.79164	0.00560155
combat_only_vs_no_trauma	BasoAmyg	Oligodendrocytes	FAM161A	0.0841889	2.78678	0.00568392
combat_only_vs_no_trauma	BasoAmyg	Oligodendrocytes	AL022476.2	-0.181377	-2.77898	0.00581851
combat_only_vs_no_trauma	BasoAmyg	Oligodendrocytes	RNF187	0.0591252	2.77478	0.0058921
combat_only_vs_no_trauma	BasoAmyg	Oligodendrocytes	SUPT3H	0.0952754	2.75947	0.00616752
combat_only_vs_no_trauma	BasoAmyg	Oligodendrocytes	ZFPM2	0.0981572	2.75827	0.00618967
combat_only_vs_no_trauma	BasoAmyg	Oligodendrocytes	FZD3	0.0764115	2.75768	0.0062005
combat_only_vs_no_trauma	BasoAmyg	Oligodendrocytes	AOX1	-0.168913	-2.75522	0.00624615
combat_only_vs_no_trauma	BasoAmyg	Oligodendrocytes	DENND1B	0.0647076	2.75115	0.00632216
combat_only_vs_no_trauma	BasoAmyg	Oligodendrocytes	NEUROD6	-0.221705	-2.74198	0.00649662
combat_only_vs_no_trauma	BasoAmyg	Oligodendrocytes	CTD.3064H18.1	0.139587	2.74018	0.00653144
combat_only_vs_no_trauma	BasoAmyg	Oligodendrocytes	LIN7A	0.0795496	2.73232	0.00668508
combat_only_vs_no_trauma	BasoAmyg	Oligodendrocytes	CDK5RAP2	-0.0604589	-2.72849	0.00676122
combat_only_vs_no_trauma	BasoAmyg	Oligodendrocytes	DEPDC5	0.0498954	2.72755	0.00677993
combat_only_vs_no_trauma	BasoAmyg	Oligodendrocytes	SLC39A4	0.27157	2.71975	0.00693761
combat_only_vs_no_trauma	BasoAmyg	Oligodendrocytes	SAP130	0.0474563	2.71946	0.00694357
combat_only_vs_no_trauma	BasoAmyg	Oligodendrocytes	C1S	-0.126955	-2.71798	0.00697382
combat_only_vs_no_trauma	BasoAmyg	Oligodendrocytes	CTD.2297D10.2	0.276862	2.71499	0.00703552
combat_only_vs_no_trauma	BasoAmyg	Oligodendrocytes	IQSEC1	0.0624018	2.71407	0.00705468
combat_only_vs_no_trauma	BasoAmyg	Oligodendrocytes	ARHGEF3	-0.077546	-2.7091	0.00715836
combat_only_vs_no_trauma	BasoAmyg	Oligodendrocytes	UBQLN4	0.0542734	2.70667	0.00720967
combat_only_vs_no_trauma	BasoAmyg	Oligodendrocytes	SLC36A4	0.0606261	2.70185	0.00731219
combat_only_vs_no_trauma	BasoAmyg	Oligodendrocytes	PIGG	-0.0493438	-2.6986	0.00738225
combat_only_vs_no_trauma	BasoAmyg	Oligodendrocytes	C15orf38.AP3S2	0.247652	2.69377	0.00748732
combat_only_vs_no_trauma	BasoAmyg	Oligodendrocytes	MXRA5	-0.205381	-2.68712	0.00763399
combat_only_vs_no_trauma	BasoAmyg	Oligodendrocytes	CERKL	0.34806	2.67893	0.00781853
combat_only_vs_no_trauma	BasoAmyg	Oligodendrocytes	FAM20C	-0.0914286	-2.67418	0.00792722
combat_only_vs_no_trauma	BasoAmyg	Oligodendrocytes	FAM110B	0.0796014	2.67172	0.0079841
combat_only_vs_no_trauma	BasoAmyg	Oligodendrocytes	LMO4	-0.0818915	-2.6676	0.00808017
combat_only_vs_no_trauma	BasoAmyg	Oligodendrocytes	SCAMP1	0.0534246	2.66547	0.00813043
combat_only_vs_no_trauma	BasoAmyg	Oligodendrocytes	TMED7	0.0844927	2.66307	0.00818703
combat_only_vs_no_trauma	BasoAmyg	Oligodendrocytes	SLC12A6	0.0418595	2.65999	0.00826035
combat_only_vs_no_trauma	BasoAmyg	Oligodendrocytes	RP4.673D20.3	0.145677	2.65693	0.00833398
combat_only_vs_no_trauma	BasoAmyg	Oligodendrocytes	CPT1C	0.0717901	2.65427	0.0083982
combat_only_vs_no_trauma	BasoAmyg	Oligodendrocytes	RP1.293L8.2	-0.459836	-2.64908	0.00852501
combat_only_vs_no_trauma	BasoAmyg	Oligodendrocytes	LAMA2	-0.172239	-2.64789	0.00855443
combat_only_vs_no_trauma	BasoAmyg	Oligodendrocytes	NAGPA	-0.0902743	-2.64537	0.00861674
combat_only_vs_no_trauma	BasoAmyg	Oligodendrocytes	TMLHE.AS1	0.19657	2.63703	0.00882614
combat_only_vs_no_trauma	BasoAmyg	Oligodendrocytes	KIAA1549L	-0.0671051	-2.63489	0.00888072
combat_only_vs_no_trauma	BasoAmyg	Oligodendrocytes	PTGER3	0.276073	2.62115	0.00923763
combat_only_vs_no_trauma	BasoAmyg	Oligodendrocytes	NHSL1	0.0655699	2.61737	0.00933802
combat_only_vs_no_trauma	BasoAmyg	Oligodendrocytes	PLEKHM2	0.0541652	2.61536	0.00939182
combat_only_vs_no_trauma	BasoAmyg	Oligodendrocytes	DMBT1	0.253252	2.61429	0.00942074
combat_only_vs_no_trauma	BasoAmyg	Oligodendrocytes	GGCX	-0.0567415	-2.61369	0.00943682
combat_only_vs_no_trauma	BasoAmyg	Oligodendrocytes	TAF11	-0.0521081	-2.60902	0.00956354
combat_only_vs_no_trauma	BasoAmyg	Oligodendrocytes	CACHD1	0.0684581	2.60412	0.009698
combat_only_vs_no_trauma	BasoAmyg	Oligodendrocytes	FAM212B	-0.084083	-2.60104	0.00978345
combat_only_vs_no_trauma	BasoAmyg	Oligodendrocytes	OSR1	-0.338239	-2.60076	0.0097911
combat_only_vs_no_trauma	BasoAmyg	Oligodendrocytes	ATP5G3	0.0548732	2.59839	0.00985722
combat_only_vs_no_trauma	BasoAmyg	Oligodendrocytes	SIPA1L1	0.0477067	2.58695	0.0101828
combat_only_vs_no_trauma	BasoAmyg	Oligodendrocytes	TBX18	-0.146536	-2.58648	0.0101962
combat_only_vs_no_trauma	BasoAmyg	Oligodendrocytes	JAZF1	0.0617547	2.5852	0.0102334
combat_only_vs_no_trauma	BasoAmyg	Oligodendrocytes	KIAA1737	0.0459716	2.57549	0.0105181
combat_only_vs_no_trauma	BasoAmyg	Oligodendrocytes	SLC25A46	0.0467293	2.57529	0.010524
combat_only_vs_no_trauma	BasoAmyg	Oligodendrocytes	AMFR	0.0450759	2.56399	0.0108649
combat_only_vs_no_trauma	BasoAmyg	Oligodendrocytes	ZEB2.AS1	0.169131	2.56291	0.0108978
combat_only_vs_no_trauma	BasoAmyg	Oligodendrocytes	ELK3	0.0956932	2.55633	0.0111012
combat_only_vs_no_trauma	BasoAmyg	Oligodendrocytes	CUX2	-0.231817	-2.55603	0.0111106
combat_only_vs_no_trauma	BasoAmyg	Oligodendrocytes	PCNP	0.0402674	2.54383	0.0114971
combat_only_vs_no_trauma	BasoAmyg	Oligodendrocytes	PRKAB2	0.069815	2.54294	0.0115257
combat_only_vs_no_trauma	BasoAmyg	Oligodendrocytes	NCAN	0.117385	2.54036	0.011609
combat_only_vs_no_trauma	BasoAmyg	Oligodendrocytes	SVIL	-0.0784737	-2.53858	0.0116669
combat_only_vs_no_trauma	BasoAmyg	Oligodendrocytes	SOX4	0.104042	2.53456	0.0117986
combat_only_vs_no_trauma	BasoAmyg	Oligodendrocytes	AC006465.3	0.0660544	2.53171	0.0118926
combat_only_vs_no_trauma	BasoAmyg	Oligodendrocytes	ELANE	-0.46297	-2.53169	0.0118933
combat_only_vs_no_trauma	BasoAmyg	Oligodendrocytes	KPNA4	0.0331774	2.53166	0.0118944
combat_only_vs_no_trauma	BasoAmyg	Oligodendrocytes	USP37	0.0467594	2.53106	0.0119145
combat_only_vs_no_trauma	BasoAmyg	Oligodendrocytes	ZDHHC21	0.0474833	2.52596	0.0120848
combat_only_vs_no_trauma	BasoAmyg	Oligodendrocytes	METTL15	0.0618886	2.52565	0.0120951
combat_only_vs_no_trauma	BasoAmyg	Oligodendrocytes	OLFML3	-0.149396	-2.52517	0.0121113
combat_only_vs_no_trauma	BasoAmyg	Oligodendrocytes	NKAIN3	0.072544	2.52473	0.0121261
combat_only_vs_no_trauma	BasoAmyg	Oligodendrocytes	RBMX2	-0.0607826	-2.52299	0.0121848
combat_only_vs_no_trauma	BasoAmyg	Oligodendrocytes	RNF180	0.0463224	2.51948	0.0123044
combat_only_vs_no_trauma	BasoAmyg	Oligodendrocytes	FAM20B	0.0547294	2.5193	0.0123106
combat_only_vs_no_trauma	BasoAmyg	Oligodendrocytes	ARL11	-0.240215	-2.5187	0.0123311
combat_only_vs_no_trauma	BasoAmyg	Oligodendrocytes	MUSK	-0.162207	-2.51844	0.0123398
combat_only_vs_no_trauma	BasoAmyg	Oligodendrocytes	SLC16A5	-0.270909	-2.5086	0.0126809
combat_only_vs_no_trauma	BasoAmyg	Oligodendrocytes	AHCYL2	0.0586579	2.50056	0.0129661
combat_only_vs_no_trauma	BasoAmyg	Oligodendrocytes	KCNAB2	0.0793209	2.4965	0.0131122
combat_only_vs_no_trauma	BasoAmyg	Oligodendrocytes	FLRT1	-0.0760968	-2.49452	0.0131837
combat_only_vs_no_trauma	BasoAmyg	Oligodendrocytes	NDOR1	-0.0472004	-2.49416	0.0131969
combat_only_vs_no_trauma	BasoAmyg	Oligodendrocytes	CCNY	0.0376791	2.49317	0.0132329
combat_only_vs_no_trauma	BasoAmyg	Oligodendrocytes	CBX5	0.0446378	2.48836	0.0134092
combat_only_vs_no_trauma	BasoAmyg	Oligodendrocytes	PDLIM5	0.0628417	2.48774	0.0134321
combat_only_vs_no_trauma	BasoAmyg	Oligodendrocytes	VPS26A	0.0430075	2.48498	0.0135345
combat_only_vs_no_trauma	BasoAmyg	Oligodendrocytes	KIF13B	-0.0698443	-2.48367	0.0135832
combat_only_vs_no_trauma	BasoAmyg	Oligodendrocytes	SNORD114.10	-0.207115	-2.4793	0.0137471
combat_only_vs_no_trauma	BasoAmyg	Oligodendrocytes	STRA13	0.0823685	2.47923	0.0137498
combat_only_vs_no_trauma	BasoAmyg	Oligodendrocytes	ELL3	0.137758	2.47615	0.0138664
combat_only_vs_no_trauma	BasoAmyg	Oligodendrocytes	KIF17	0.129919	2.47548	0.0138918
combat_only_vs_no_trauma	BasoAmyg	Oligodendrocytes	CNNM2	0.0473159	2.47352	0.0139666
combat_only_vs_no_trauma	BasoAmyg	Oligodendrocytes	CCDC64B	0.24092	2.47171	0.0140359
combat_only_vs_no_trauma	BasoAmyg	Oligodendrocytes	LRRC45	0.0902863	2.46846	0.0141615
combat_only_vs_no_trauma	BasoAmyg	Oligodendrocytes	CMTM4	0.0488278	2.46771	0.0141905
combat_only_vs_no_trauma	BasoAmyg	Oligodendrocytes	PPFIBP1	-0.0746624	-2.45814	0.0145658
combat_only_vs_no_trauma	BasoAmyg	Oligodendrocytes	NDUFA5	0.0535937	2.45712	0.0146066
combat_only_vs_no_trauma	BasoAmyg	Oligodendrocytes	MIER1	0.0412112	2.4552	0.014683
combat_only_vs_no_trauma	BasoAmyg	Oligodendrocytes	COX6B1	0.0568956	2.45467	0.0147041
combat_only_vs_no_trauma	BasoAmyg	Oligodendrocytes	OLFML1	-0.143577	-2.45338	0.014756
combat_only_vs_no_trauma	BasoAmyg	Oligodendrocytes	XIAP	0.0361821	2.45096	0.0148532
combat_only_vs_no_trauma	BasoAmyg	Oligodendrocytes	AP2S1	0.0666368	2.4493	0.0149205
combat_only_vs_no_trauma	BasoAmyg	Oligodendrocytes	PIK3C2G	-0.260947	-2.44868	0.0149455
combat_only_vs_no_trauma	BasoAmyg	Oligodendrocytes	MICALL2	-0.102158	-2.43646	0.0154493
combat_only_vs_no_trauma	BasoAmyg	Oligodendrocytes	SIX3	-0.353021	-2.43371	0.0155646
combat_only_vs_no_trauma	BasoAmyg	Oligodendrocytes	PLCXD3	0.139118	2.43259	0.0156119
combat_only_vs_no_trauma	BasoAmyg	Oligodendrocytes	ENPP4	0.068882	2.43078	0.0156884
combat_only_vs_no_trauma	BasoAmyg	Oligodendrocytes	UNC80	0.0424183	2.42987	0.015727
combat_only_vs_no_trauma	BasoAmyg	Oligodendrocytes	GANC	-0.0563177	-2.42973	0.0157328
combat_only_vs_no_trauma	BasoAmyg	Oligodendrocytes	ZBTB41	0.0387619	2.42926	0.0157528
combat_only_vs_no_trauma	BasoAmyg	Oligodendrocytes	TRAF3IP2.AS1	-0.0887198	-2.42244	0.0160456
combat_only_vs_no_trauma	BasoAmyg	Oligodendrocytes	MIR5685	-0.421453	-2.41718	0.0162743
combat_only_vs_no_trauma	BasoAmyg	Oligodendrocytes	CEP70	-0.049129	-2.4153	0.016357
combat_only_vs_no_trauma	BasoAmyg	Oligodendrocytes	CISD1	0.0555002	2.41442	0.0163957
combat_only_vs_no_trauma	BasoAmyg	Oligodendrocytes	THOC1	-0.0523748	-2.41282	0.016466
combat_only_vs_no_trauma	BasoAmyg	Oligodendrocytes	PUM1	0.0294297	2.41123	0.0165367
combat_only_vs_no_trauma	BasoAmyg	Oligodendrocytes	TRIM33	0.0287888	2.41041	0.016573
combat_only_vs_no_trauma	BasoAmyg	Oligodendrocytes	NAA50	0.0410409	2.40228	0.0169385
combat_only_vs_no_trauma	BasoAmyg	Oligodendrocytes	GINS4	-0.134105	-2.40052	0.0170183
combat_only_vs_no_trauma	BasoAmyg	Oligodendrocytes	INSRR	-0.284738	-2.40009	0.017038
combat_only_vs_no_trauma	BasoAmyg	Oligodendrocytes	FAM63B	0.0474074	2.39732	0.0171647
combat_only_vs_no_trauma	BasoAmyg	Oligodendrocytes	AP2A1	0.0463887	2.39486	0.0172778
combat_only_vs_no_trauma	BasoAmyg	Oligodendrocytes	NISCH	0.0410174	2.39288	0.0173696
combat_only_vs_no_trauma	BasoAmyg	Oligodendrocytes	NIPSNAP3B	0.0872882	2.39214	0.0174037
combat_only_vs_no_trauma	BasoAmyg	Oligodendrocytes	DCN	-0.108761	-2.38816	0.0175896
combat_only_vs_no_trauma	BasoAmyg	Oligodendrocytes	TPPP3	0.0837344	2.38689	0.0176491
combat_only_vs_no_trauma	BasoAmyg	Oligodendrocytes	GRIA4	-0.0603467	-2.38541	0.0177191
combat_only_vs_no_trauma	BasoAmyg	Oligodendrocytes	NID2	-0.0817407	-2.38498	0.0177391
combat_only_vs_no_trauma	BasoAmyg	Oligodendrocytes	CCSAP	0.0517744	2.38495	0.0177408
combat_only_vs_no_trauma	BasoAmyg	Oligodendrocytes	RINT1	-0.0507068	-2.38421	0.0177757
combat_only_vs_no_trauma	BasoAmyg	Oligodendrocytes	LINC00499	0.435706	2.38379	0.0177953
combat_only_vs_no_trauma	BasoAmyg	Oligodendrocytes	MRPL30	0.036227	2.38276	0.0178446
combat_only_vs_no_trauma	BasoAmyg	Oligodendrocytes	IL1A	0.284542	2.38269	0.0178475
combat_only_vs_no_trauma	BasoAmyg	Oligodendrocytes	KIAA0513	0.0559662	2.37845	0.0180499
combat_only_vs_no_trauma	BasoAmyg	Oligodendrocytes	H2AFV	0.0363146	2.37423	0.0182537
combat_only_vs_no_trauma	BasoAmyg	Oligodendrocytes	DNAJC30	-0.0643915	-2.37349	0.0182894
combat_only_vs_no_trauma	BasoAmyg	Oligodendrocytes	OSBPL9	-0.0439829	-2.37225	0.0183498
combat_only_vs_no_trauma	BasoAmyg	Oligodendrocytes	EDA	-0.0991658	-2.36641	0.018636
combat_only_vs_no_trauma	BasoAmyg	Oligodendrocytes	PMVK	0.0561495	2.36452	0.0187292
combat_only_vs_no_trauma	BasoAmyg	Oligodendrocytes	PFKFB4	0.0944023	2.3626	0.0188248
combat_only_vs_no_trauma	BasoAmyg	Oligodendrocytes	TAB3	0.0474583	2.36081	0.018914
combat_only_vs_no_trauma	BasoAmyg	Oligodendrocytes	KCNT1	0.11382	2.36011	0.0189487
combat_only_vs_no_trauma	BasoAmyg	Oligodendrocytes	TMEM33	0.0458614	2.35928	0.0189904
combat_only_vs_no_trauma	BasoAmyg	Oligodendrocytes	KIAA1199	-0.112163	-2.35912	0.0189984
combat_only_vs_no_trauma	BasoAmyg	Oligodendrocytes	ANGPTL2	-0.0838143	-2.35719	0.0190958
combat_only_vs_no_trauma	BasoAmyg	Oligodendrocytes	KRT18	0.350569	2.35599	0.0191564
combat_only_vs_no_trauma	BasoAmyg	Oligodendrocytes	TP53I11	-0.104787	-2.3543	0.0192416
combat_only_vs_no_trauma	BasoAmyg	Oligodendrocytes	CCSER2	0.0296177	2.35395	0.0192597
combat_only_vs_no_trauma	BasoAmyg	Oligodendrocytes	JOSD2	-0.0712617	-2.35197	0.0193601
combat_only_vs_no_trauma	BasoAmyg	Oligodendrocytes	NSMCE2	0.0576059	2.35188	0.0193648
combat_only_vs_no_trauma	BasoAmyg	Oligodendrocytes	GPR75.ASB3	0.0713257	2.35187	0.0193657
combat_only_vs_no_trauma	BasoAmyg	Oligodendrocytes	TCAIM	0.0439381	2.34768	0.0195804
combat_only_vs_no_trauma	BasoAmyg	Oligodendrocytes	ARL6IP1	0.0488255	2.34515	0.0197113
combat_only_vs_no_trauma	BasoAmyg	Oligodendrocytes	C12orf4	-0.0440849	-2.34514	0.0197118
combat_only_vs_no_trauma	BasoAmyg	Oligodendrocytes	RAB33B	0.0614656	2.34019	0.0199699
combat_only_vs_no_trauma	BasoAmyg	Oligodendrocytes	PLTP	-0.0873345	-2.33914	0.0200249
combat_only_vs_no_trauma	BasoAmyg	Oligodendrocytes	AHR	-0.0664206	-2.33879	0.0200432
combat_only_vs_no_trauma	BasoAmyg	Oligodendrocytes	AMN1	0.0383398	2.33825	0.0200718
combat_only_vs_no_trauma	BasoAmyg	Oligodendrocytes	RAB8B	0.0514266	2.33701	0.0201369
combat_only_vs_no_trauma	BasoAmyg	Oligodendrocytes	SMDT1	0.0639053	2.33687	0.0201446
combat_only_vs_no_trauma	BasoAmyg	Oligodendrocytes	CAMK1G	-0.114372	-2.33512	0.0202371
combat_only_vs_no_trauma	BasoAmyg	Oligodendrocytes	TNFRSF12A	0.268982	2.33397	0.0202982
combat_only_vs_no_trauma	BasoAmyg	Oligodendrocytes	MESDC1	-0.0859764	-2.33099	0.0204572
combat_only_vs_no_trauma	BasoAmyg	Oligodendrocytes	ZFHX4	0.0613078	2.33048	0.0204844
combat_only_vs_no_trauma	BasoAmyg	Oligodendrocytes	PTH1R	0.121966	2.32479	0.0207916
combat_only_vs_no_trauma	BasoAmyg	Oligodendrocytes	LINC00339	0.110918	2.32026	0.021039
combat_only_vs_no_trauma	BasoAmyg	Oligodendrocytes	NAA38	0.0513898	2.31432	0.0213673
combat_only_vs_no_trauma	BasoAmyg	Oligodendrocytes	ZYG11B	0.0434876	2.31174	0.0215109
combat_only_vs_no_trauma	BasoAmyg	Oligodendrocytes	RNF44	0.0443685	2.31108	0.0215482
combat_only_vs_no_trauma	BasoAmyg	Oligodendrocytes	MT1G	0.253715	2.30985	0.0216171
combat_only_vs_no_trauma	BasoAmyg	Oligodendrocytes	RPF1	0.0562437	2.30652	0.0218048
combat_only_vs_no_trauma	BasoAmyg	Oligodendrocytes	SPOCK2	0.0484203	2.30621	0.0218222
combat_only_vs_no_trauma	BasoAmyg	Oligodendrocytes	TBL1X	0.0572199	2.30295	0.0220077
combat_only_vs_no_trauma	BasoAmyg	Oligodendrocytes	FAM53B	-0.0578447	-2.29899	0.0222348
combat_only_vs_no_trauma	BasoAmyg	Oligodendrocytes	WIPF2	0.0336731	2.29783	0.0223015
combat_only_vs_no_trauma	BasoAmyg	Oligodendrocytes	KLHDC7A	0.537442	2.29395	0.0225266
combat_only_vs_no_trauma	BasoAmyg	Oligodendrocytes	CLPB	0.0466189	2.29333	0.0225628
combat_only_vs_no_trauma	BasoAmyg	Oligodendrocytes	PDGFC	0.0694573	2.2848	0.0230658
combat_only_vs_no_trauma	BasoAmyg	Oligodendrocytes	FSTL1	-0.0773363	-2.28265	0.0231939
combat_only_vs_no_trauma	BasoAmyg	Oligodendrocytes	KRAS	0.043022	2.2825	0.0232024
combat_only_vs_no_trauma	BasoAmyg	Oligodendrocytes	KCNJ13	0.11096	2.28065	0.0233133
combat_only_vs_no_trauma	BasoAmyg	Oligodendrocytes	TMEM8A	0.0707288	2.27805	0.02347
combat_only_vs_no_trauma	BasoAmyg	Oligodendrocytes	SLC25A36	0.0394206	2.27732	0.0235143
combat_only_vs_no_trauma	BasoAmyg	Oligodendrocytes	UNC45A	-0.0451871	-2.27564	0.0236159
combat_only_vs_no_trauma	BasoAmyg	Oligodendrocytes	ANKRD34B	0.264645	2.27505	0.0236516
combat_only_vs_no_trauma	BasoAmyg	Oligodendrocytes	BLOC1S4	-0.0777495	-2.27317	0.0237661
combat_only_vs_no_trauma	BasoAmyg	Oligodendrocytes	MIR2278	-0.194977	-2.27211	0.0238313
combat_only_vs_no_trauma	BasoAmyg	Oligodendrocytes	PRPF3	-0.05687	-2.27122	0.0238854
combat_only_vs_no_trauma	BasoAmyg	Oligodendrocytes	AC084018.1	0.0767104	2.26981	0.0239721
combat_only_vs_no_trauma	BasoAmyg	Oligodendrocytes	ERI3	0.0367041	2.26912	0.0240147
combat_only_vs_no_trauma	BasoAmyg	Oligodendrocytes	TSEN34	-0.0627739	-2.26833	0.0240636
combat_only_vs_no_trauma	BasoAmyg	Oligodendrocytes	CHMP2B	0.0443556	2.26818	0.0240729
combat_only_vs_no_trauma	BasoAmyg	Oligodendrocytes	KIAA0020	-0.0417476	-2.26741	0.0241204
combat_only_vs_no_trauma	BasoAmyg	Oligodendrocytes	PXT1	0.318117	2.26631	0.0241886
combat_only_vs_no_trauma	BasoAmyg	Oligodendrocytes	SCAMP5	0.0466994	2.26579	0.0242203
combat_only_vs_no_trauma	BasoAmyg	Oligodendrocytes	SLC25A14	-0.0651816	-2.26462	0.0242935
combat_only_vs_no_trauma	BasoAmyg	Oligodendrocytes	LAMB1	-0.0938665	-2.26045	0.0245538
combat_only_vs_no_trauma	BasoAmyg	Oligodendrocytes	PAQR3	0.0560482	2.25859	0.024671
combat_only_vs_no_trauma	BasoAmyg	Oligodendrocytes	KCMF1	0.0368577	2.25795	0.0247118
combat_only_vs_no_trauma	BasoAmyg	Oligodendrocytes	RHOG	0.0756713	2.25705	0.0247686
combat_only_vs_no_trauma	BasoAmyg	Oligodendrocytes	KIAA2022	0.0524849	2.25194	0.0250934
combat_only_vs_no_trauma	BasoAmyg	Oligodendrocytes	C16orf71	-0.119893	-2.25012	0.0252101
combat_only_vs_no_trauma	BasoAmyg	Oligodendrocytes	SERPINB8	-0.0995479	-2.25007	0.0252136
combat_only_vs_no_trauma	BasoAmyg	Oligodendrocytes	AC006132.1	0.153634	2.24951	0.0252493
combat_only_vs_no_trauma	BasoAmyg	Oligodendrocytes	SREK1IP1	0.0510593	2.24939	0.0252573
combat_only_vs_no_trauma	BasoAmyg	Oligodendrocytes	RP11.112H10.4	-0.186253	-2.24811	0.0253401
combat_only_vs_no_trauma	BasoAmyg	Oligodendrocytes	PEX5	0.0801725	2.24779	0.0253608
combat_only_vs_no_trauma	BasoAmyg	Oligodendrocytes	ACYP2	0.0508164	2.24632	0.0254558
combat_only_vs_no_trauma	BasoAmyg	Oligodendrocytes	PHF21B	0.103612	2.24028	0.02585
combat_only_vs_no_trauma	BasoAmyg	Oligodendrocytes	PPFIBP2	-0.0975679	-2.23685	0.0260758
combat_only_vs_no_trauma	BasoAmyg	Oligodendrocytes	FOXC1	-0.12564	-2.23462	0.0262238
combat_only_vs_no_trauma	BasoAmyg	Oligodendrocytes	ELK4	0.0431567	2.23437	0.0262407
combat_only_vs_no_trauma	BasoAmyg	Oligodendrocytes	LINC00269	0.321237	2.23429	0.0262457
combat_only_vs_no_trauma	BasoAmyg	Oligodendrocytes	PDZK1	-0.0896809	-2.23409	0.0262589
combat_only_vs_no_trauma	BasoAmyg	Oligodendrocytes	TYW1	-0.0655595	-2.23387	0.0262739
combat_only_vs_no_trauma	BasoAmyg	Oligodendrocytes	ZNF561	-0.0514166	-2.23302	0.0263303
combat_only_vs_no_trauma	BasoAmyg	Oligodendrocytes	MIR5687	0.207506	2.23235	0.026375
combat_only_vs_no_trauma	BasoAmyg	Oligodendrocytes	SPC25	0.157522	2.23233	0.0263762
combat_only_vs_no_trauma	BasoAmyg	Oligodendrocytes	CDKN1A	0.196037	2.22839	0.0266411
combat_only_vs_no_trauma	BasoAmyg	Oligodendrocytes	RP11.885B4.1	-0.190075	-2.22835	0.0266439
combat_only_vs_no_trauma	BasoAmyg	Oligodendrocytes	INPP4A	0.0388164	2.22805	0.0266643
combat_only_vs_no_trauma	BasoAmyg	Oligodendrocytes	C2orf49	0.0432072	2.22804	0.0266644
combat_only_vs_no_trauma	BasoAmyg	Oligodendrocytes	AC025335.1	0.0716324	2.22441	0.0269105
combat_only_vs_no_trauma	BasoAmyg	Oligodendrocytes	PIEZO1	0.068122	2.22141	0.0271155
combat_only_vs_no_trauma	BasoAmyg	Oligodendrocytes	LIMD2	-0.0795152	-2.2205	0.0271776
combat_only_vs_no_trauma	BasoAmyg	Oligodendrocytes	FMO4	-0.132576	-2.22025	0.0271946
combat_only_vs_no_trauma	BasoAmyg	Oligodendrocytes	PSG11	0.234318	2.2189	0.0272877
combat_only_vs_no_trauma	BasoAmyg	Oligodendrocytes	LIF	0.517265	2.21665	0.0274431
combat_only_vs_no_trauma	BasoAmyg	Oligodendrocytes	SPOCD1	0.230132	2.21385	0.0276372
combat_only_vs_no_trauma	BasoAmyg	Oligodendrocytes	MAP4K5	-0.04	-2.21292	0.0277024
combat_only_vs_no_trauma	BasoAmyg	Oligodendrocytes	LRFN1	-0.0779582	-2.20997	0.0279086
combat_only_vs_no_trauma	BasoAmyg	Oligodendrocytes	GRIK5	0.049774	2.20934	0.0279527
combat_only_vs_no_trauma	BasoAmyg	Oligodendrocytes	ME1	0.0547461	2.20709	0.0281114
combat_only_vs_no_trauma	BasoAmyg	Oligodendrocytes	SEMA6A	-0.0621099	-2.20552	0.0282223
combat_only_vs_no_trauma	BasoAmyg	Oligodendrocytes	C3orf70	0.0595753	2.20479	0.0282743
combat_only_vs_no_trauma	BasoAmyg	Oligodendrocytes	AGFG1	0.0362	2.20197	0.0284751
combat_only_vs_no_trauma	BasoAmyg	Oligodendrocytes	RPS14	0.0596975	2.20088	0.0285531
combat_only_vs_no_trauma	BasoAmyg	Oligodendrocytes	ZNF705E	-0.243186	-2.199	0.0286876
combat_only_vs_no_trauma	BasoAmyg	Oligodendrocytes	ATP6V1G2	0.0567724	2.19501	0.0289757
combat_only_vs_no_trauma	BasoAmyg	Oligodendrocytes	CFP	0.189207	2.19397	0.0290518
combat_only_vs_no_trauma	BasoAmyg	Oligodendrocytes	DCTN6	0.0417051	2.19337	0.029095
combat_only_vs_no_trauma	BasoAmyg	Oligodendrocytes	FAM168B	0.0309645	2.18912	0.0294061
combat_only_vs_no_trauma	BasoAmyg	Oligodendrocytes	CAPN13	-0.116202	-2.18739	0.0295333
combat_only_vs_no_trauma	BasoAmyg	Oligodendrocytes	USP48	-0.0283969	-2.1849	0.0297171
combat_only_vs_no_trauma	BasoAmyg	Oligodendrocytes	KIAA1715	0.037193	2.18483	0.0297226
combat_only_vs_no_trauma	BasoAmyg	Oligodendrocytes	MYO15B	-0.0741977	-2.18366	0.0298095
combat_only_vs_no_trauma	BasoAmyg	Oligodendrocytes	SPRYD3	0.0419771	2.18362	0.0298126
combat_only_vs_no_trauma	BasoAmyg	Oligodendrocytes	CTD.2314B22.3	0.270317	2.18289	0.0298667
combat_only_vs_no_trauma	BasoAmyg	Oligodendrocytes	CCDC92	0.0484149	2.18232	0.0299089
combat_only_vs_no_trauma	BasoAmyg	Oligodendrocytes	MYL12A	-0.0666317	-2.18179	0.0299483
combat_only_vs_no_trauma	BasoAmyg	Oligodendrocytes	FAM126B	0.0417105	2.18164	0.0299595
combat_only_vs_no_trauma	BasoAmyg	Oligodendrocytes	UACA	-0.0854445	-2.18065	0.0300338
combat_only_vs_no_trauma	BasoAmyg	Oligodendrocytes	WDR34	-0.0719028	-2.17847	0.0301973
combat_only_vs_no_trauma	BasoAmyg	Oligodendrocytes	TREM2	0.160769	2.17833	0.0302076
combat_only_vs_no_trauma	BasoAmyg	Oligodendrocytes	TXNDC12	0.0460514	2.17517	0.0304459
combat_only_vs_no_trauma	BasoAmyg	Oligodendrocytes	RFC1	-0.0331283	-2.17067	0.0307883
combat_only_vs_no_trauma	BasoAmyg	Oligodendrocytes	SBNO2	-0.0732351	-2.16897	0.0309182
combat_only_vs_no_trauma	BasoAmyg	Oligodendrocytes	IKZF4	0.0626201	2.16833	0.0309674
combat_only_vs_no_trauma	BasoAmyg	Oligodendrocytes	OPALIN	-0.109763	-2.16801	0.0309922
combat_only_vs_no_trauma	BasoAmyg	Oligodendrocytes	PHKB	0.0323524	2.1678	0.0310087
combat_only_vs_no_trauma	BasoAmyg	Oligodendrocytes	WDR78	-0.0706309	-2.16715	0.0310585
combat_only_vs_no_trauma	BasoAmyg	Oligodendrocytes	TRIM65	0.061853	2.16692	0.0310759
combat_only_vs_no_trauma	BasoAmyg	Oligodendrocytes	KIF16B	0.0482665	2.16689	0.0310787
combat_only_vs_no_trauma	BasoAmyg	Oligodendrocytes	BMPR2	0.0408798	2.16645	0.0311121
combat_only_vs_no_trauma	BasoAmyg	Oligodendrocytes	DUSP6	-0.0916463	-2.16592	0.031153
combat_only_vs_no_trauma	BasoAmyg	Oligodendrocytes	SNTG1	0.0635638	2.16164	0.0314853
combat_only_vs_no_trauma	BasoAmyg	Oligodendrocytes	KIF19	-0.203906	-2.16096	0.0315379
combat_only_vs_no_trauma	BasoAmyg	Oligodendrocytes	CRTC2	-0.0577112	-2.16084	0.0315473
combat_only_vs_no_trauma	BasoAmyg	Oligodendrocytes	LINC00839	0.175535	2.15891	0.0316989
combat_only_vs_no_trauma	BasoAmyg	Oligodendrocytes	DCTN3	0.0454244	2.15708	0.0318421
combat_only_vs_no_trauma	BasoAmyg	Oligodendrocytes	BST1	-0.122301	-2.15673	0.0318696
combat_only_vs_no_trauma	BasoAmyg	Oligodendrocytes	CXCR6	0.122405	2.14978	0.032421
combat_only_vs_no_trauma	BasoAmyg	Oligodendrocytes	CWC15	-0.0403044	-2.14822	0.0325461
combat_only_vs_no_trauma	BasoAmyg	Oligodendrocytes	HOMER2	0.0622953	2.14715	0.0326315
combat_only_vs_no_trauma	BasoAmyg	Oligodendrocytes	LINC00689	0.277353	2.14329	0.0329433
combat_only_vs_no_trauma	BasoAmyg	Oligodendrocytes	BAZ2B	-0.043624	-2.14326	0.0329459
combat_only_vs_no_trauma	BasoAmyg	Oligodendrocytes	AC009961.3	-0.043624	-2.14326	0.0329459
combat_only_vs_no_trauma	BasoAmyg	Oligodendrocytes	NACC2	0.0489214	2.13782	0.0333894
combat_only_vs_no_trauma	BasoAmyg	Oligodendrocytes	KIAA0232	-0.0294551	-2.13477	0.0336397
combat_only_vs_no_trauma	BasoAmyg	Oligodendrocytes	ULBP3	-0.243534	-2.13401	0.0337025
combat_only_vs_no_trauma	BasoAmyg	Oligodendrocytes	SERPINF1	0.132488	2.13372	0.0337268
combat_only_vs_no_trauma	BasoAmyg	Oligodendrocytes	PTAR1	0.0482545	2.13182	0.0338838
combat_only_vs_no_trauma	BasoAmyg	Oligodendrocytes	ANKRD37	0.150423	2.13175	0.0338893
combat_only_vs_no_trauma	BasoAmyg	Oligodendrocytes	ZC3H13	-0.0468644	-2.13174	0.0338906
combat_only_vs_no_trauma	BasoAmyg	Oligodendrocytes	IPO9	0.0288967	2.12846	0.034164
combat_only_vs_no_trauma	BasoAmyg	Oligodendrocytes	CYGB	-0.0924519	-2.12365	0.0345681
combat_only_vs_no_trauma	BasoAmyg	Oligodendrocytes	PIAS2	0.0300293	2.12193	0.0347136
combat_only_vs_no_trauma	BasoAmyg	Oligodendrocytes	LDLR	-0.117846	-2.12162	0.03474
combat_only_vs_no_trauma	BasoAmyg	Oligodendrocytes	FRZB	-0.110597	-2.12155	0.0347456
combat_only_vs_no_trauma	BasoAmyg	Oligodendrocytes	LTN1	0.0387961	2.1207	0.0348181
combat_only_vs_no_trauma	BasoAmyg	Oligodendrocytes	NHS	0.102749	2.11948	0.0349219
combat_only_vs_no_trauma	BasoAmyg	Oligodendrocytes	ZNF185	-0.0690118	-2.1194	0.0349285
combat_only_vs_no_trauma	BasoAmyg	Oligodendrocytes	COL4A6	-0.181565	-2.11886	0.0349744
combat_only_vs_no_trauma	BasoAmyg	Oligodendrocytes	MPP6	0.0560014	2.11788	0.0350579
combat_only_vs_no_trauma	BasoAmyg	Oligodendrocytes	BMP6	-0.154882	-2.11692	0.0351403
combat_only_vs_no_trauma	BasoAmyg	Oligodendrocytes	ASGR1	0.115847	2.11341	0.0354419
combat_only_vs_no_trauma	BasoAmyg	Oligodendrocytes	TANC1	-0.0642083	-2.11322	0.0354581
combat_only_vs_no_trauma	BasoAmyg	Oligodendrocytes	DPY19L1	0.0634976	2.11159	0.0355994
combat_only_vs_no_trauma	BasoAmyg	Oligodendrocytes	SDSL	0.129033	2.11115	0.0356376
combat_only_vs_no_trauma	BasoAmyg	Oligodendrocytes	PLBD1	-0.15575	-2.11059	0.0356862
combat_only_vs_no_trauma	BasoAmyg	Oligodendrocytes	RP11.32K4.1	-0.207081	-2.10978	0.0357565
combat_only_vs_no_trauma	BasoAmyg	Oligodendrocytes	FAM131A	-0.0457886	-2.10655	0.0360381
combat_only_vs_no_trauma	BasoAmyg	Oligodendrocytes	ACTR3C	0.0754731	2.10635	0.0360558
combat_only_vs_no_trauma	BasoAmyg	Oligodendrocytes	RP11.319G6.1	-0.0508467	-2.1063	0.0360598
combat_only_vs_no_trauma	BasoAmyg	Oligodendrocytes	RAB2A	0.0325235	2.10354	0.0363025
combat_only_vs_no_trauma	BasoAmyg	Oligodendrocytes	BTBD7	0.0396122	2.10335	0.0363185
combat_only_vs_no_trauma	BasoAmyg	Oligodendrocytes	CLCN5	0.0769719	2.10096	0.0365296
combat_only_vs_no_trauma	BasoAmyg	Oligodendrocytes	EPHX1	-0.0590031	-2.10084	0.0365404
combat_only_vs_no_trauma	BasoAmyg	Oligodendrocytes	LPHN3	0.0394093	2.09774	0.0368159
combat_only_vs_no_trauma	BasoAmyg	Oligodendrocytes	MED12L	0.0386939	2.09758	0.0368299
combat_only_vs_no_trauma	BasoAmyg	Oligodendrocytes	NUCKS1	0.0295356	2.09754	0.0368336
combat_only_vs_no_trauma	BasoAmyg	Oligodendrocytes	KCNRG	-0.121129	-2.0964	0.0369356
combat_only_vs_no_trauma	BasoAmyg	Oligodendrocytes	NPRL3	0.0506829	2.09608	0.0369638
combat_only_vs_no_trauma	BasoAmyg	Oligodendrocytes	GATM	0.050383	2.09391	0.0371587
combat_only_vs_no_trauma	BasoAmyg	Oligodendrocytes	MCPH1	-0.0403286	-2.09108	0.0374134
combat_only_vs_no_trauma	BasoAmyg	Oligodendrocytes	YAF2	0.0405062	2.08823	0.0376715
combat_only_vs_no_trauma	BasoAmyg	Oligodendrocytes	NAA25	-0.0492491	-2.08755	0.0377342
combat_only_vs_no_trauma	BasoAmyg	Oligodendrocytes	RSL24D1	0.0418389	2.08566	0.0379064
combat_only_vs_no_trauma	BasoAmyg	Oligodendrocytes	ZNF853	0.0575473	2.08493	0.0379727
combat_only_vs_no_trauma	BasoAmyg	Oligodendrocytes	ZNF273	0.0819429	2.08428	0.038032
combat_only_vs_no_trauma	BasoAmyg	Oligodendrocytes	ATF2	0.0284566	2.08421	0.0380386
combat_only_vs_no_trauma	BasoAmyg	Oligodendrocytes	GSE1	0.0604455	2.0842	0.0380399
combat_only_vs_no_trauma	BasoAmyg	Oligodendrocytes	TBX15	-0.185966	-2.0779	0.0386207
combat_only_vs_no_trauma	BasoAmyg	Oligodendrocytes	NODAL	0.204936	2.07771	0.0386383
combat_only_vs_no_trauma	BasoAmyg	Oligodendrocytes	TAGLN2	-0.0793021	-2.07194	0.0391776
combat_only_vs_no_trauma	BasoAmyg	Oligodendrocytes	SHB	-0.0732113	-2.06842	0.0395098
combat_only_vs_no_trauma	BasoAmyg	Oligodendrocytes	SEMA4C	-0.0454307	-2.06833	0.039518
combat_only_vs_no_trauma	BasoAmyg	Oligodendrocytes	UBE2QL1	0.0649404	2.06701	0.0396438
combat_only_vs_no_trauma	BasoAmyg	Oligodendrocytes	NXN	0.075005	2.06079	0.0402381
combat_only_vs_no_trauma	BasoAmyg	Oligodendrocytes	ZNF281	0.053034	2.05972	0.0403412
combat_only_vs_no_trauma	BasoAmyg	Oligodendrocytes	ACSS1	0.0759813	2.05762	0.0405435
combat_only_vs_no_trauma	BasoAmyg	Oligodendrocytes	EIF2S1	-0.0346028	-2.05456	0.0408409
combat_only_vs_no_trauma	BasoAmyg	Oligodendrocytes	PES1	-0.0404052	-2.04967	0.0413197
combat_only_vs_no_trauma	BasoAmyg	Oligodendrocytes	OPTC	-0.347599	-2.04781	0.0415027
combat_only_vs_no_trauma	BasoAmyg	Oligodendrocytes	EID1	0.0371869	2.04737	0.0415463
combat_only_vs_no_trauma	BasoAmyg	Oligodendrocytes	SEH1L	0.0425414	2.04251	0.042029
combat_only_vs_no_trauma	BasoAmyg	Oligodendrocytes	PNPO	0.0399177	2.04179	0.0421
combat_only_vs_no_trauma	BasoAmyg	Oligodendrocytes	FAM174B	-0.0665337	-2.03813	0.0424671
combat_only_vs_no_trauma	BasoAmyg	Oligodendrocytes	CNDP2	-0.0465305	-2.038	0.042481
combat_only_vs_no_trauma	BasoAmyg	Oligodendrocytes	TXNRD2	0.0556849	2.03798	0.0424825
combat_only_vs_no_trauma	BasoAmyg	Oligodendrocytes	SDF4	-0.0390618	-2.0378	0.0425012
combat_only_vs_no_trauma	BasoAmyg	Oligodendrocytes	RP11.346I3.4	0.137688	2.03761	0.0425203
combat_only_vs_no_trauma	BasoAmyg	Oligodendrocytes	ZNF440	-0.0574288	-2.03126	0.0431635
combat_only_vs_no_trauma	BasoAmyg	Oligodendrocytes	EMP1	0.181795	2.03112	0.0431787
combat_only_vs_no_trauma	BasoAmyg	Oligodendrocytes	AP2A2	0.0373356	2.02977	0.0433166
combat_only_vs_no_trauma	BasoAmyg	Oligodendrocytes	NGDN	0.0510527	2.02856	0.0434404
combat_only_vs_no_trauma	BasoAmyg	Oligodendrocytes	IFNA2	-0.204667	-2.02665	0.0436366
combat_only_vs_no_trauma	BasoAmyg	Oligodendrocytes	C1R	-0.100959	-2.02626	0.0436768
combat_only_vs_no_trauma	BasoAmyg	Oligodendrocytes	PLEKHF1	-0.099574	-2.0241	0.0439001
combat_only_vs_no_trauma	BasoAmyg	Oligodendrocytes	JAK2	0.0383802	2.02102	0.0442197
combat_only_vs_no_trauma	BasoAmyg	Oligodendrocytes	MYRF	-0.0881413	-2.01946	0.0443825
combat_only_vs_no_trauma	BasoAmyg	Oligodendrocytes	TAAR2	-0.297937	-2.01939	0.0443906
combat_only_vs_no_trauma	BasoAmyg	Oligodendrocytes	FAM46C	0.174909	2.01913	0.044417
combat_only_vs_no_trauma	BasoAmyg	Oligodendrocytes	WDR54	-0.0739095	-2.01873	0.0444589
combat_only_vs_no_trauma	BasoAmyg	Oligodendrocytes	APBA3	-0.0728137	-2.01842	0.0444916
combat_only_vs_no_trauma	BasoAmyg	Oligodendrocytes	TKT	0.0530135	2.01759	0.0445789
combat_only_vs_no_trauma	BasoAmyg	Oligodendrocytes	APPBP2	0.0355181	2.01589	0.0447577
combat_only_vs_no_trauma	BasoAmyg	Oligodendrocytes	PRDX3	0.0398058	2.01562	0.044786
combat_only_vs_no_trauma	BasoAmyg	Oligodendrocytes	ZC3HAV1	0.0666264	2.01352	0.0450072
combat_only_vs_no_trauma	BasoAmyg	Oligodendrocytes	PFN4	-0.113238	-2.01318	0.0450436
combat_only_vs_no_trauma	BasoAmyg	Oligodendrocytes	KDM2A	0.0257841	2.00825	0.0455675
combat_only_vs_no_trauma	BasoAmyg	Oligodendrocytes	TRIM44	0.0308089	2.00818	0.0455749
combat_only_vs_no_trauma	BasoAmyg	Oligodendrocytes	LRRC47	-0.0371562	-2.00345	0.0460829
combat_only_vs_no_trauma	BasoAmyg	Oligodendrocytes	RBM43	0.0847911	2.00339	0.04609
combat_only_vs_no_trauma	BasoAmyg	Oligodendrocytes	SYNPO2L	0.0968594	2.00333	0.0460964
combat_only_vs_no_trauma	BasoAmyg	Oligodendrocytes	EXOSC5	0.0579034	2.00196	0.046244
combat_only_vs_no_trauma	BasoAmyg	Oligodendrocytes	GALR1	0.168807	2.00018	0.0464369
combat_only_vs_no_trauma	BasoAmyg	Oligodendrocytes	ZC3H12C	0.0457861	1.99792	0.0466836
combat_only_vs_no_trauma	BasoAmyg	Oligodendrocytes	GPR20	0.318055	1.99749	0.0467304
combat_only_vs_no_trauma	BasoAmyg	Oligodendrocytes	HIVEP3	0.0532866	1.99449	0.0470587
combat_only_vs_no_trauma	BasoAmyg	Oligodendrocytes	MAGI2.AS3	0.0452634	1.99411	0.0471003
combat_only_vs_no_trauma	BasoAmyg	Oligodendrocytes	GPSM1	-0.0469209	-1.99397	0.0471162
combat_only_vs_no_trauma	BasoAmyg	Oligodendrocytes	PTPRG.AS1	0.079732	1.99325	0.0471951
combat_only_vs_no_trauma	BasoAmyg	Oligodendrocytes	BBS10	0.0557393	1.99149	0.0473888
combat_only_vs_no_trauma	BasoAmyg	Oligodendrocytes	CAD	0.0368419	1.98979	0.0475778
combat_only_vs_no_trauma	BasoAmyg	Oligodendrocytes	ETV3L	-0.469638	-1.98935	0.0476261
combat_only_vs_no_trauma	BasoAmyg	Oligodendrocytes	ITGA1	-0.0761413	-1.98904	0.0476603
combat_only_vs_no_trauma	BasoAmyg	Oligodendrocytes	ANKRD52	0.0386194	1.98896	0.0476699
combat_only_vs_no_trauma	BasoAmyg	Oligodendrocytes	TMEM44	-0.071591	-1.98772	0.0478073
combat_only_vs_no_trauma	BasoAmyg	Oligodendrocytes	RESP18	0.358422	1.98736	0.0478471
combat_only_vs_no_trauma	BasoAmyg	Oligodendrocytes	QDPR	0.0982473	1.98662	0.0479298
combat_only_vs_no_trauma	BasoAmyg	Oligodendrocytes	HUS1	0.0409794	1.98576	0.0480261
combat_only_vs_no_trauma	BasoAmyg	Oligodendrocytes	ENOPH1	0.0310632	1.98556	0.048048
combat_only_vs_no_trauma	BasoAmyg	Oligodendrocytes	OR1F1	-0.166405	-1.98552	0.0480523
combat_only_vs_no_trauma	BasoAmyg	Oligodendrocytes	AJ003147.9	-0.166405	-1.98552	0.0480523
combat_only_vs_no_trauma	BasoAmyg	Oligodendrocytes	TK2	0.0254698	1.98378	0.048247
combat_only_vs_no_trauma	BasoAmyg	Oligodendrocytes	MSL2	0.0323335	1.98296	0.0483396
combat_only_vs_no_trauma	BasoAmyg	Oligodendrocytes	NDUFC1	0.0436482	1.98171	0.0484806
combat_only_vs_no_trauma	BasoAmyg	Oligodendrocytes	DGCR8	-0.041407	-1.98108	0.0485512
combat_only_vs_no_trauma	BasoAmyg	Oligodendrocytes	BTG2	-0.115611	-1.97935	0.0487461
combat_only_vs_no_trauma	BasoAmyg	Oligodendrocytes	ADAM2	0.328931	1.97929	0.048753
combat_only_vs_no_trauma	BasoAmyg	Oligodendrocytes	SPRYD7	0.0413997	1.97802	0.0488976
combat_only_vs_no_trauma	BasoAmyg	Oligodendrocytes	ZIC5	0.113909	1.97784	0.0489179
combat_only_vs_no_trauma	BasoAmyg	Oligodendrocytes	DYNLT3	0.055783	1.9764	0.0490812
combat_only_vs_no_trauma	BasoAmyg	Oligodendrocytes	SCD5	0.0377509	1.97604	0.0491222
combat_only_vs_no_trauma	BasoAmyg	Oligodendrocytes	CNTLN	-0.0595679	-1.97556	0.0491768
combat_only_vs_no_trauma	BasoAmyg	Oligodendrocytes	TOM1L2	0.031725	1.97536	0.0491994
combat_only_vs_no_trauma	BasoAmyg	Oligodendrocytes	CAMK2N1	-0.0661986	-1.97519	0.049219
combat_only_vs_no_trauma	BasoAmyg	Oligodendrocytes	HOOK3	0.0336113	1.97495	0.0492463
combat_only_vs_no_trauma	BasoAmyg	Oligodendrocytes	STRIP2	0.10814	1.97476	0.0492687
combat_only_vs_no_trauma	BasoAmyg	Oligodendrocytes	C5orf28	0.0582253	1.97476	0.0492687
combat_only_vs_no_trauma	BasoAmyg	Oligodendrocytes	BACH1	-0.0418258	-1.97415	0.0493378
combat_only_vs_no_trauma	BasoAmyg	Oligodendrocytes	SLC25A27	-0.0556118	-1.97141	0.0496517
combat_only_vs_no_trauma	BasoAmyg	Oligodendrocytes	AZI1	0.050655	1.9712	0.0496763
combat_only_vs_no_trauma	BasoAmyg	Oligodendrocytes	GRM8	0.106386	1.97056	0.0497501
combat_only_vs_no_trauma	BasoAmyg	Oligodendrocytes	SALL3	0.0796421	1.97001	0.0498126
combat_only_vs_no_trauma	MedialAmyg	Astrocytes	TFR2	0.154888	4.65642	4.95541e-06
combat_only_vs_no_trauma	MedialAmyg	Astrocytes	TMEM182	0.175544	4.43344	1.32864e-05
combat_only_vs_no_trauma	MedialAmyg	Astrocytes	LARGE	0.0760564	4.26498	2.72889e-05
combat_only_vs_no_trauma	MedialAmyg	Astrocytes	TNFAIP8L1	0.104954	4.26192	2.76426e-05
combat_only_vs_no_trauma	MedialAmyg	Astrocytes	GRIA3	0.0883618	4.13514	4.68112e-05
combat_only_vs_no_trauma	MedialAmyg	Astrocytes	HEXA.AS1	-0.340088	-4.07942	5.87698e-05
combat_only_vs_no_trauma	MedialAmyg	Astrocytes	MAT1A	-0.686875	-4.05294	6.54223e-05
combat_only_vs_no_trauma	MedialAmyg	Astrocytes	RAP1GAP2	0.0971238	4.02646	7.27898e-05
combat_only_vs_no_trauma	MedialAmyg	Astrocytes	PCDH1	0.0679056	3.97547	8.92522e-05
combat_only_vs_no_trauma	MedialAmyg	Astrocytes	HK3	-0.212257	-3.88663	0.000126696
combat_only_vs_no_trauma	MedialAmyg	Astrocytes	C3orf17	-0.046089	-3.82329	0.000162018
combat_only_vs_no_trauma	MedialAmyg	Astrocytes	GNPTAB	0.0471024	3.75594	0.000209688
combat_only_vs_no_trauma	MedialAmyg	Astrocytes	XKR4	0.104799	3.68713	0.000271876
combat_only_vs_no_trauma	MedialAmyg	Astrocytes	GRK6	0.0583605	3.67937	0.000279895
combat_only_vs_no_trauma	MedialAmyg	Astrocytes	PCED1B	-0.1465	-3.65694	0.000304329
combat_only_vs_no_trauma	MedialAmyg	Astrocytes	RP11.286B14.1	0.258911	3.65247	0.000309429
combat_only_vs_no_trauma	MedialAmyg	Astrocytes	SLC30A3	0.17064	3.65112	0.000310989
combat_only_vs_no_trauma	MedialAmyg	Astrocytes	PLD4	-0.159354	-3.62022	0.00034871
combat_only_vs_no_trauma	MedialAmyg	Astrocytes	MICALL2	-0.0850853	-3.59021	0.00038943
combat_only_vs_no_trauma	MedialAmyg	Astrocytes	TUSC1	-0.091386	-3.58093	0.000402894
combat_only_vs_no_trauma	MedialAmyg	Astrocytes	CRYAB	0.135222	3.56534	0.000426512
combat_only_vs_no_trauma	MedialAmyg	Astrocytes	ZNF750	-0.0921247	-3.554	0.000444508
combat_only_vs_no_trauma	MedialAmyg	Astrocytes	VAPA	-0.037864	-3.5467	0.000456457
combat_only_vs_no_trauma	MedialAmyg	Astrocytes	SMG5	0.0571618	3.5432	0.000462302
combat_only_vs_no_trauma	MedialAmyg	Astrocytes	USP45	-0.0478642	-3.53304	0.000479643
combat_only_vs_no_trauma	MedialAmyg	Astrocytes	ADAMTS3	0.20691	3.53097	0.000483259
combat_only_vs_no_trauma	MedialAmyg	Astrocytes	ZNF574	-0.0600204	-3.49327	0.000553584
combat_only_vs_no_trauma	MedialAmyg	Astrocytes	C5orf28	0.0852895	3.48613	0.000567937
combat_only_vs_no_trauma	MedialAmyg	Astrocytes	PCDHGC4	0.077725	3.48256	0.000575255
combat_only_vs_no_trauma	MedialAmyg	Astrocytes	MEIS3	0.0836259	3.46409	0.000614488
combat_only_vs_no_trauma	MedialAmyg	Astrocytes	SLC22A1	-0.134684	-3.45856	0.000626715
combat_only_vs_no_trauma	MedialAmyg	Astrocytes	ZEB1.AS1	-0.114246	-3.4456	0.000656268
combat_only_vs_no_trauma	MedialAmyg	Astrocytes	FAM87B	-0.113604	-3.44389	0.000660249
combat_only_vs_no_trauma	MedialAmyg	Astrocytes	PRKCH	-0.128939	-3.44383	0.000660391
combat_only_vs_no_trauma	MedialAmyg	Astrocytes	IL34	0.0851705	3.42976	0.00069416
combat_only_vs_no_trauma	MedialAmyg	Astrocytes	MCPH1	-0.0444476	-3.42031	0.000717727
combat_only_vs_no_trauma	MedialAmyg	Astrocytes	BRIX1	-0.0690959	-3.41683	0.00072657
combat_only_vs_no_trauma	MedialAmyg	Astrocytes	FAM65B	0.0799774	3.40904	0.000746795
combat_only_vs_no_trauma	MedialAmyg	Astrocytes	NOS1AP	0.0961208	3.40801	0.000749501
combat_only_vs_no_trauma	MedialAmyg	Astrocytes	RGS19	-0.0977702	-3.38123	0.000823322
combat_only_vs_no_trauma	MedialAmyg	Astrocytes	MLK7.AS1	0.173376	3.37675	0.000836328
combat_only_vs_no_trauma	MedialAmyg	Astrocytes	CHD3	0.0633246	3.35877	0.00089041
combat_only_vs_no_trauma	MedialAmyg	Astrocytes	MMD	0.103467	3.34686	0.00092801
combat_only_vs_no_trauma	MedialAmyg	Astrocytes	TBC1D19	-0.052245	-3.34481	0.000934656
combat_only_vs_no_trauma	MedialAmyg	Astrocytes	SIAH1	-0.0707273	-3.3396	0.000951659
combat_only_vs_no_trauma	MedialAmyg	Astrocytes	TACR2	0.151651	3.33869	0.000954676
combat_only_vs_no_trauma	MedialAmyg	Astrocytes	RP3.402G11.5	-0.0569989	-3.3283	0.000989587
combat_only_vs_no_trauma	MedialAmyg	Astrocytes	SVOPL	0.450286	3.32536	0.000999683
combat_only_vs_no_trauma	MedialAmyg	Astrocytes	MRPL11	-0.0710985	-3.32502	0.00100087
combat_only_vs_no_trauma	MedialAmyg	Astrocytes	ZXDA	-0.0695889	-3.32278	0.0010086
combat_only_vs_no_trauma	MedialAmyg	Astrocytes	AGAP2	0.0829308	3.31508	0.00103575
combat_only_vs_no_trauma	MedialAmyg	Astrocytes	ADM5	-0.204451	-3.30201	0.00108331
combat_only_vs_no_trauma	MedialAmyg	Astrocytes	AGPAT1	0.0463349	3.29698	0.00110218
combat_only_vs_no_trauma	MedialAmyg	Astrocytes	MIR370	0.190502	3.29325	0.00111633
combat_only_vs_no_trauma	MedialAmyg	Astrocytes	KCNG1	0.11846	3.28821	0.00113577
combat_only_vs_no_trauma	MedialAmyg	Astrocytes	KCTD4	0.119857	3.27356	0.00119403
combat_only_vs_no_trauma	MedialAmyg	Astrocytes	STAG3L4	-0.0697756	-3.25507	0.00127151
combat_only_vs_no_trauma	MedialAmyg	Astrocytes	PSTPIP1	-0.114831	-3.24936	0.00129633
combat_only_vs_no_trauma	MedialAmyg	Astrocytes	C4orf19	-0.145884	-3.24459	0.00131747
combat_only_vs_no_trauma	MedialAmyg	Astrocytes	KLK7	0.193362	3.22287	0.00141763
combat_only_vs_no_trauma	MedialAmyg	Astrocytes	ORMDL3	0.0354442	3.21492	0.00145606
combat_only_vs_no_trauma	MedialAmyg	Astrocytes	ZFAND5	-0.0539289	-3.21155	0.00147262
combat_only_vs_no_trauma	MedialAmyg	Astrocytes	SHISA4	0.059942	3.2091	0.00148479
combat_only_vs_no_trauma	MedialAmyg	Astrocytes	PRKCE	0.0581766	3.19835	0.00153922
combat_only_vs_no_trauma	MedialAmyg	Astrocytes	NMI	-0.109944	-3.19704	0.00154602
combat_only_vs_no_trauma	MedialAmyg	Astrocytes	MYC	-0.268624	-3.19422	0.00156063
combat_only_vs_no_trauma	MedialAmyg	Astrocytes	NCMAP	0.322695	3.19209	0.0015718
combat_only_vs_no_trauma	MedialAmyg	Astrocytes	AC009365.3	-0.298155	-3.17929	0.00164032
combat_only_vs_no_trauma	MedialAmyg	Astrocytes	SEC23IP	-0.046337	-3.17273	0.00167656
combat_only_vs_no_trauma	MedialAmyg	Astrocytes	GIMAP7	-0.175117	-3.17263	0.00167707
combat_only_vs_no_trauma	MedialAmyg	Astrocytes	LRBA	0.0415838	3.15947	0.00175195
combat_only_vs_no_trauma	MedialAmyg	Astrocytes	ERCC6L	-0.134663	-3.15528	0.00177647
combat_only_vs_no_trauma	MedialAmyg	Astrocytes	SEC24C	0.031791	3.15362	0.0017862
combat_only_vs_no_trauma	MedialAmyg	Astrocytes	AMBP	-0.296063	-3.14768	0.00182162
combat_only_vs_no_trauma	MedialAmyg	Astrocytes	VSIG10	0.0713479	3.1471	0.00182514
combat_only_vs_no_trauma	MedialAmyg	Astrocytes	THOC7.AS1	-0.131392	-3.14626	0.00183019
combat_only_vs_no_trauma	MedialAmyg	Astrocytes	ZSCAN25	-0.0437685	-3.14271	0.00185179
combat_only_vs_no_trauma	MedialAmyg	Astrocytes	KCNQ2	0.0723956	3.13749	0.00188394
combat_only_vs_no_trauma	MedialAmyg	Astrocytes	CDCA8	-0.132582	-3.12787	0.00194454
combat_only_vs_no_trauma	MedialAmyg	Astrocytes	FAM122A	-0.0529216	-3.12721	0.00194879
combat_only_vs_no_trauma	MedialAmyg	Astrocytes	OSBPL7	-0.0595319	-3.12188	0.00198319
combat_only_vs_no_trauma	MedialAmyg	Astrocytes	SNORA73B	0.157191	3.12034	0.0019932
combat_only_vs_no_trauma	MedialAmyg	Astrocytes	FAM180B	-0.175491	-3.11669	0.00201722
combat_only_vs_no_trauma	MedialAmyg	Astrocytes	ZACN	0.164021	3.10551	0.00209242
combat_only_vs_no_trauma	MedialAmyg	Astrocytes	ZNF287	-0.0652458	-3.09924	0.00213569
combat_only_vs_no_trauma	MedialAmyg	Astrocytes	LGALS8.AS1	-0.296864	-3.09809	0.00214374
combat_only_vs_no_trauma	MedialAmyg	Astrocytes	CTB.52I2.8	0.0973936	3.09755	0.00214749
combat_only_vs_no_trauma	MedialAmyg	Astrocytes	YKT6	0.032588	3.09727	0.00214949
combat_only_vs_no_trauma	MedialAmyg	Astrocytes	NDST4	-0.176541	-3.09528	0.00216345
combat_only_vs_no_trauma	MedialAmyg	Astrocytes	TRMU	-0.0687556	-3.08194	0.00225947
combat_only_vs_no_trauma	MedialAmyg	Astrocytes	EXOC6	0.0510199	3.07964	0.00227639
combat_only_vs_no_trauma	MedialAmyg	Astrocytes	MEG9	-0.123687	-3.07808	0.00228797
combat_only_vs_no_trauma	MedialAmyg	Astrocytes	DDN	0.108249	3.06085	0.00241924
combat_only_vs_no_trauma	MedialAmyg	Astrocytes	FAM219A	0.0412431	3.0594	0.00243062
combat_only_vs_no_trauma	MedialAmyg	Astrocytes	RGS1	0.454182	3.05358	0.00247665
combat_only_vs_no_trauma	MedialAmyg	Astrocytes	ZNF267	-0.0927408	-3.04674	0.0025319
combat_only_vs_no_trauma	MedialAmyg	Astrocytes	STK40	0.0733844	3.03061	0.00266654
combat_only_vs_no_trauma	MedialAmyg	Astrocytes	DANCR	-0.0551387	-3.02635	0.00270321
combat_only_vs_no_trauma	MedialAmyg	Astrocytes	SDCCAG3	-0.0567417	-3.0229	0.00273317
combat_only_vs_no_trauma	MedialAmyg	Astrocytes	BTBD17	-0.159692	-3.02275	0.00273456
combat_only_vs_no_trauma	MedialAmyg	Astrocytes	KCNJ9	0.0607625	3.01898	0.00276772
combat_only_vs_no_trauma	MedialAmyg	Astrocytes	EFNA1	-0.107023	-3.01089	0.00284012
combat_only_vs_no_trauma	MedialAmyg	Astrocytes	LINC00880	0.384566	3.00476	0.00289618
combat_only_vs_no_trauma	MedialAmyg	Astrocytes	PPP1R3D	-0.08839	-2.99315	0.00300502
combat_only_vs_no_trauma	MedialAmyg	Astrocytes	KIRREL2	0.145758	2.99248	0.00301142
combat_only_vs_no_trauma	MedialAmyg	Astrocytes	CDH9	0.130277	2.98629	0.00307111
combat_only_vs_no_trauma	MedialAmyg	Astrocytes	CACNA1I	0.0751724	2.98033	0.00312968
combat_only_vs_no_trauma	MedialAmyg	Astrocytes	HIRA	0.0385969	2.9801	0.00313198
combat_only_vs_no_trauma	MedialAmyg	Astrocytes	ANO7	-0.111019	-2.97856	0.00314724
combat_only_vs_no_trauma	MedialAmyg	Astrocytes	GPR87	-0.11118	-2.97361	0.00319686
combat_only_vs_no_trauma	MedialAmyg	Astrocytes	DNAJC21	-0.0479495	-2.97176	0.00321557
combat_only_vs_no_trauma	MedialAmyg	Astrocytes	ARHGAP35	0.0381503	2.97159	0.00321732
combat_only_vs_no_trauma	MedialAmyg	Astrocytes	C21orf58	-0.0958596	-2.97077	0.00322567
combat_only_vs_no_trauma	MedialAmyg	Astrocytes	H3F3B	-0.0603474	-2.96587	0.00327591
combat_only_vs_no_trauma	MedialAmyg	Astrocytes	ATP8A2	0.0620545	2.96429	0.00329219
combat_only_vs_no_trauma	MedialAmyg	Astrocytes	RP11.752G15.6	-0.0818119	-2.95661	0.00337283
combat_only_vs_no_trauma	MedialAmyg	Astrocytes	F12	0.124128	2.94953	0.00344863
combat_only_vs_no_trauma	MedialAmyg	Astrocytes	DRD1	0.177982	2.94717	0.00347426
combat_only_vs_no_trauma	MedialAmyg	Astrocytes	GPT	-0.0637494	-2.94317	0.00351812
combat_only_vs_no_trauma	MedialAmyg	Astrocytes	CTSW	-0.214608	-2.94305	0.00351946
combat_only_vs_no_trauma	MedialAmyg	Astrocytes	CTD.2213F21.2	-0.105192	-2.93394	0.00362124
combat_only_vs_no_trauma	MedialAmyg	Astrocytes	HGFAC	0.195104	2.93333	0.00362814
combat_only_vs_no_trauma	MedialAmyg	Astrocytes	NDP	-0.0943417	-2.93158	0.00364798
combat_only_vs_no_trauma	MedialAmyg	Astrocytes	NMB	-0.164001	-2.92448	0.00372966
combat_only_vs_no_trauma	MedialAmyg	Astrocytes	SLC16A2	0.0444753	2.92448	0.00372972
combat_only_vs_no_trauma	MedialAmyg	Astrocytes	SOX1	0.107402	2.9232	0.00374461
combat_only_vs_no_trauma	MedialAmyg	Astrocytes	SLC5A3	0.0975168	2.92301	0.00374687
combat_only_vs_no_trauma	MedialAmyg	Astrocytes	MTERF	-0.0593141	-2.92027	0.00377889
combat_only_vs_no_trauma	MedialAmyg	Astrocytes	P4HA2.AS1	0.195099	2.92018	0.00377995
combat_only_vs_no_trauma	MedialAmyg	Astrocytes	PAK6	0.0744086	2.91453	0.00384708
combat_only_vs_no_trauma	MedialAmyg	Astrocytes	TRAF3IP2	-0.0488603	-2.91088	0.00389093
combat_only_vs_no_trauma	MedialAmyg	Astrocytes	SCN1A	-0.0641174	-2.90357	0.00398014
combat_only_vs_no_trauma	MedialAmyg	Astrocytes	USP53	-0.0774109	-2.88982	0.00415322
combat_only_vs_no_trauma	MedialAmyg	Astrocytes	B4GALNT3	0.0803858	2.88493	0.00421636
combat_only_vs_no_trauma	MedialAmyg	Astrocytes	WBP2NL	-0.105298	-2.88479	0.00421817
combat_only_vs_no_trauma	MedialAmyg	Astrocytes	BPIFB1	0.201139	2.88312	0.00423992
combat_only_vs_no_trauma	MedialAmyg	Astrocytes	TCF20	0.0354024	2.87998	0.00428114
combat_only_vs_no_trauma	MedialAmyg	Astrocytes	NDUFB1	0.0671227	2.87965	0.00428553
combat_only_vs_no_trauma	MedialAmyg	Astrocytes	TK2	0.03356	2.86502	0.00448254
combat_only_vs_no_trauma	MedialAmyg	Astrocytes	TRAF3IP2.AS1	-0.055591	-2.85721	0.00459118
combat_only_vs_no_trauma	MedialAmyg	Astrocytes	PTPLAD2	-0.0664917	-2.85674	0.0045978
combat_only_vs_no_trauma	MedialAmyg	Astrocytes	DUSP18	0.0753248	2.85147	0.00467249
combat_only_vs_no_trauma	MedialAmyg	Astrocytes	DNAJB2	0.0471642	2.83347	0.00493609
combat_only_vs_no_trauma	MedialAmyg	Astrocytes	RASAL1	0.0689697	2.83306	0.00494221
combat_only_vs_no_trauma	MedialAmyg	Astrocytes	PCDHB7	-0.0809552	-2.83262	0.00494878
combat_only_vs_no_trauma	MedialAmyg	Astrocytes	TMEM30B	-0.196411	-2.82313	0.00509352
combat_only_vs_no_trauma	MedialAmyg	Astrocytes	GIMAP8	-0.141064	-2.81097	0.00528445
combat_only_vs_no_trauma	MedialAmyg	Astrocytes	PRAM1	0.147967	2.80784	0.00533472
combat_only_vs_no_trauma	MedialAmyg	Astrocytes	SDHAF2	-0.0417341	-2.80524	0.00537672
combat_only_vs_no_trauma	MedialAmyg	Astrocytes	SMG6	0.0349824	2.79476	0.00554925
combat_only_vs_no_trauma	MedialAmyg	Astrocytes	CORO6	-0.0744465	-2.79182	0.00559847
combat_only_vs_no_trauma	MedialAmyg	Astrocytes	UMPS	0.0612968	2.78953	0.00563716
combat_only_vs_no_trauma	MedialAmyg	Astrocytes	RNASEH1	0.0501985	2.78568	0.00570271
combat_only_vs_no_trauma	MedialAmyg	Astrocytes	TRAF6	-0.0512083	-2.78563	0.00570345
combat_only_vs_no_trauma	MedialAmyg	Astrocytes	FAM83F	0.28364	2.77996	0.00580132
combat_only_vs_no_trauma	MedialAmyg	Astrocytes	FTO	0.0360874	2.77704	0.00585234
combat_only_vs_no_trauma	MedialAmyg	Astrocytes	UBE2Z	0.033491	2.77365	0.00591189
combat_only_vs_no_trauma	MedialAmyg	Astrocytes	LINC00240	0.134991	2.76609	0.00604704
combat_only_vs_no_trauma	MedialAmyg	Astrocytes	EXOG	-0.0428833	-2.76258	0.00611063
combat_only_vs_no_trauma	MedialAmyg	Astrocytes	LPP.AS2	-0.155603	-2.76051	0.00614839
combat_only_vs_no_trauma	MedialAmyg	Astrocytes	CCK	0.106395	2.75875	0.00618082
combat_only_vs_no_trauma	MedialAmyg	Astrocytes	PTPRA	0.0306724	2.75232	0.00630011
combat_only_vs_no_trauma	MedialAmyg	Astrocytes	TBC1D24	0.0500555	2.74685	0.00640325
combat_only_vs_no_trauma	MedialAmyg	Astrocytes	OSER1	-0.0420285	-2.74563	0.00642666
combat_only_vs_no_trauma	MedialAmyg	Astrocytes	ZHX1	-0.0383477	-2.74164	0.00650302
combat_only_vs_no_trauma	MedialAmyg	Astrocytes	CALHM2	0.0785137	2.73363	0.00665918
combat_only_vs_no_trauma	MedialAmyg	Astrocytes	PQLC3	-0.0712509	-2.73046	0.00672177
combat_only_vs_no_trauma	MedialAmyg	Astrocytes	ABTB1	-0.0615284	-2.72595	0.00681191
combat_only_vs_no_trauma	MedialAmyg	Astrocytes	RPLP0P2	0.243551	2.7232	0.0068673
combat_only_vs_no_trauma	MedialAmyg	Astrocytes	RPL7L1	0.0320746	2.72295	0.00687249
combat_only_vs_no_trauma	MedialAmyg	Astrocytes	ZNF367	-0.103243	-2.71795	0.00697445
combat_only_vs_no_trauma	MedialAmyg	Astrocytes	SATL1	-0.241585	-2.71564	0.00702203
combat_only_vs_no_trauma	MedialAmyg	Astrocytes	RIN3	0.0837987	2.71553	0.00702437
combat_only_vs_no_trauma	MedialAmyg	Astrocytes	GRIN3A	0.115366	2.71275	0.00708199
combat_only_vs_no_trauma	MedialAmyg	Astrocytes	ANKRD11	0.0448934	2.70471	0.00725111
combat_only_vs_no_trauma	MedialAmyg	Astrocytes	SKAP2	0.0777512	2.69962	0.00736
combat_only_vs_no_trauma	MedialAmyg	Astrocytes	PLAGL2	-0.0818226	-2.69327	0.00749819
combat_only_vs_no_trauma	MedialAmyg	Astrocytes	USP17L8	-0.113275	-2.69092	0.00754977
combat_only_vs_no_trauma	MedialAmyg	Astrocytes	MDFI	0.180225	2.68954	0.00758022
combat_only_vs_no_trauma	MedialAmyg	Astrocytes	EPB41L3	-0.058588	-2.68423	0.00769851
combat_only_vs_no_trauma	MedialAmyg	Astrocytes	BTN1A1	0.213502	2.67028	0.00801762
combat_only_vs_no_trauma	MedialAmyg	Astrocytes	SULT2B1	0.496554	2.67013	0.00802107
combat_only_vs_no_trauma	MedialAmyg	Astrocytes	PTER	0.125431	2.66927	0.00804102
combat_only_vs_no_trauma	MedialAmyg	Astrocytes	PDE5A	-0.0398755	-2.66638	0.00810879
combat_only_vs_no_trauma	MedialAmyg	Astrocytes	RP11.367J11.2	-0.0960446	-2.66512	0.00813844
combat_only_vs_no_trauma	MedialAmyg	Astrocytes	SCYL3	-0.0523817	-2.66071	0.00824324
combat_only_vs_no_trauma	MedialAmyg	Astrocytes	SCAPER	0.0332313	2.65117	0.0084737
combat_only_vs_no_trauma	MedialAmyg	Astrocytes	CPNE2	0.0566495	2.65002	0.00850198
combat_only_vs_no_trauma	MedialAmyg	Astrocytes	FRK	0.149593	2.64924	0.00852094
combat_only_vs_no_trauma	MedialAmyg	Astrocytes	DCBLD2	-0.0510133	-2.64887	0.00853005
combat_only_vs_no_trauma	MedialAmyg	Astrocytes	NR1H2	-0.0405831	-2.64722	0.00857093
combat_only_vs_no_trauma	MedialAmyg	Astrocytes	TFAM	-0.0377075	-2.64678	0.00858172
combat_only_vs_no_trauma	MedialAmyg	Astrocytes	ZNF880	-0.0890369	-2.64677	0.00858196
combat_only_vs_no_trauma	MedialAmyg	Astrocytes	RP5.1100I6.2	0.199636	2.64347	0.00866398
combat_only_vs_no_trauma	MedialAmyg	Astrocytes	RASGEF1C	0.142267	2.64199	0.0087011
combat_only_vs_no_trauma	MedialAmyg	Astrocytes	NFATC1	0.104176	2.64124	0.00871984
combat_only_vs_no_trauma	MedialAmyg	Astrocytes	CHST13	0.332925	2.63818	0.00879708
combat_only_vs_no_trauma	MedialAmyg	Astrocytes	RBL2	-0.0358745	-2.63043	0.00899514
combat_only_vs_no_trauma	MedialAmyg	Astrocytes	LINC00115	-0.121619	-2.6304	0.00899584
combat_only_vs_no_trauma	MedialAmyg	Astrocytes	AK8	-0.105023	-2.62973	0.00901319
combat_only_vs_no_trauma	MedialAmyg	Astrocytes	SEMA4F	0.056076	2.62459	0.0091471
combat_only_vs_no_trauma	MedialAmyg	Astrocytes	PAPD4	-0.031239	-2.61747	0.00933535
combat_only_vs_no_trauma	MedialAmyg	Astrocytes	VRK3	0.0373289	2.61683	0.00935244
combat_only_vs_no_trauma	MedialAmyg	Astrocytes	CYP3A5	-0.0550518	-2.61676	0.00935428
combat_only_vs_no_trauma	MedialAmyg	Astrocytes	STAU2.AS1	-0.183858	-2.615	0.00940145
combat_only_vs_no_trauma	MedialAmyg	Astrocytes	ASCL1	-0.120927	-2.61355	0.0094404
combat_only_vs_no_trauma	MedialAmyg	Astrocytes	NR2E1	0.0967048	2.6128	0.00946071
combat_only_vs_no_trauma	MedialAmyg	Astrocytes	HNRNPAB	-0.042235	-2.60831	0.00958281
combat_only_vs_no_trauma	MedialAmyg	Astrocytes	ESM1	0.318987	2.6071	0.00961594
combat_only_vs_no_trauma	MedialAmyg	Astrocytes	HTR3A	0.257281	2.60497	0.00967437
combat_only_vs_no_trauma	MedialAmyg	Astrocytes	DCSTAMP	0.234539	2.60239	0.00974559
combat_only_vs_no_trauma	MedialAmyg	Astrocytes	TP53BP2	-0.0628828	-2.597	0.00989634
combat_only_vs_no_trauma	MedialAmyg	Astrocytes	ACKR6	0.0701341	2.59593	0.00992653
combat_only_vs_no_trauma	MedialAmyg	Astrocytes	TNNT2	-0.395232	-2.59537	0.0099423
combat_only_vs_no_trauma	MedialAmyg	Astrocytes	PXDNL	-0.0660159	-2.59511	0.00994959
combat_only_vs_no_trauma	MedialAmyg	Astrocytes	PROSER2	-0.140441	-2.59342	0.00999743
combat_only_vs_no_trauma	MedialAmyg	Astrocytes	OTOA	-0.189347	-2.58957	0.0101074
combat_only_vs_no_trauma	MedialAmyg	Astrocytes	NPY	0.206569	2.5856	0.0102215
combat_only_vs_no_trauma	MedialAmyg	Astrocytes	TOLLIP.AS1	-0.14463	-2.58495	0.0102404
combat_only_vs_no_trauma	MedialAmyg	Astrocytes	SNORA3	-0.166437	-2.58345	0.0102841
combat_only_vs_no_trauma	MedialAmyg	Astrocytes	GDPD4	-0.338762	-2.57954	0.0103984
combat_only_vs_no_trauma	MedialAmyg	Astrocytes	ZRANB3	-0.0455798	-2.57619	0.0104972
combat_only_vs_no_trauma	MedialAmyg	Astrocytes	THRA	0.0335337	2.57587	0.0105067
combat_only_vs_no_trauma	MedialAmyg	Astrocytes	AKAP5	0.0911986	2.57556	0.0105159
combat_only_vs_no_trauma	MedialAmyg	Astrocytes	PDE2A	0.0640068	2.57287	0.0105963
combat_only_vs_no_trauma	MedialAmyg	Astrocytes	MIR497HG	-0.0933394	-2.57111	0.0106489
combat_only_vs_no_trauma	MedialAmyg	Astrocytes	HSD3B2	0.286114	2.5705	0.0106671
combat_only_vs_no_trauma	MedialAmyg	Astrocytes	GNG4	0.148529	2.56565	0.0108141
combat_only_vs_no_trauma	MedialAmyg	Astrocytes	COG4	0.0426977	2.56246	0.0109114
combat_only_vs_no_trauma	MedialAmyg	Astrocytes	NDUFAF5	-0.0517194	-2.56194	0.0109276
combat_only_vs_no_trauma	MedialAmyg	Astrocytes	LPXN	-0.0589718	-2.55642	0.0110985
combat_only_vs_no_trauma	MedialAmyg	Astrocytes	DSP	0.107102	2.55393	0.0111761
combat_only_vs_no_trauma	MedialAmyg	Astrocytes	THEM6	-0.0610328	-2.55329	0.0111961
combat_only_vs_no_trauma	MedialAmyg	Astrocytes	BAX	-0.0610992	-2.55136	0.011257
combat_only_vs_no_trauma	MedialAmyg	Astrocytes	SHD	-0.136827	-2.55112	0.0112644
combat_only_vs_no_trauma	MedialAmyg	Astrocytes	TNFSF12	0.057621	2.55103	0.0112675
combat_only_vs_no_trauma	MedialAmyg	Astrocytes	ISY1	-0.0479661	-2.54831	0.0113536
combat_only_vs_no_trauma	MedialAmyg	Astrocytes	APOL4	-0.444816	-2.54774	0.0113716
combat_only_vs_no_trauma	MedialAmyg	Astrocytes	EMILIN3	-0.131363	-2.54762	0.0113755
combat_only_vs_no_trauma	MedialAmyg	Astrocytes	TDG	-0.0656302	-2.54446	0.0114766
combat_only_vs_no_trauma	MedialAmyg	Astrocytes	FLYWCH2	-0.0480367	-2.54006	0.0116186
combat_only_vs_no_trauma	MedialAmyg	Astrocytes	EEF2K	-0.0741663	-2.53219	0.0118766
combat_only_vs_no_trauma	MedialAmyg	Astrocytes	NSA2	0.0905291	2.53075	0.0119244
combat_only_vs_no_trauma	MedialAmyg	Astrocytes	DPF1	0.0499146	2.53013	0.0119451
combat_only_vs_no_trauma	MedialAmyg	Astrocytes	SNAI3	0.0758544	2.52837	0.0120038
combat_only_vs_no_trauma	MedialAmyg	Astrocytes	TMEM206	0.0550998	2.52468	0.0121276
combat_only_vs_no_trauma	MedialAmyg	Astrocytes	ZNF740	0.0448569	2.52399	0.012151
combat_only_vs_no_trauma	MedialAmyg	Astrocytes	AC083884.8	-0.0783148	-2.52349	0.0121677
combat_only_vs_no_trauma	MedialAmyg	Astrocytes	SLC19A2	-0.0936163	-2.52283	0.0121903
combat_only_vs_no_trauma	MedialAmyg	Astrocytes	ZMYND8	0.0650926	2.5228	0.0121913
combat_only_vs_no_trauma	MedialAmyg	Astrocytes	PTRF	0.0825881	2.52189	0.012222
combat_only_vs_no_trauma	MedialAmyg	Astrocytes	PRKCD	0.0676911	2.51879	0.0123276
combat_only_vs_no_trauma	MedialAmyg	Astrocytes	CACNG3	0.0978438	2.51849	0.0123381
combat_only_vs_no_trauma	MedialAmyg	Astrocytes	NCAPD2	0.0385111	2.5097	0.0126422
combat_only_vs_no_trauma	MedialAmyg	Astrocytes	PCGF6	-0.0659696	-2.50964	0.0126443
combat_only_vs_no_trauma	MedialAmyg	Astrocytes	GCNT7	-0.0821649	-2.50824	0.0126935
combat_only_vs_no_trauma	MedialAmyg	Astrocytes	GIPC2	-0.0839915	-2.50755	0.0127179
combat_only_vs_no_trauma	MedialAmyg	Astrocytes	CASC2	-0.0728487	-2.50493	0.0128103
combat_only_vs_no_trauma	MedialAmyg	Astrocytes	ZNF586	-0.0396108	-2.50278	0.0128866
combat_only_vs_no_trauma	MedialAmyg	Astrocytes	EPHB2	0.0599526	2.49911	0.0130179
combat_only_vs_no_trauma	MedialAmyg	Astrocytes	FGF10	0.212795	2.49786	0.0130629
combat_only_vs_no_trauma	MedialAmyg	Astrocytes	LAMC2	-0.253685	-2.49665	0.0131067
combat_only_vs_no_trauma	MedialAmyg	Astrocytes	PLEKHO2	-0.0653733	-2.49406	0.0132005
combat_only_vs_no_trauma	MedialAmyg	Astrocytes	SLC17A8	0.141781	2.49302	0.0132382
combat_only_vs_no_trauma	MedialAmyg	Astrocytes	PKD2	-0.0357717	-2.49003	0.0133475
combat_only_vs_no_trauma	MedialAmyg	Astrocytes	LAT	-0.0776296	-2.48774	0.0134321
combat_only_vs_no_trauma	MedialAmyg	Astrocytes	MIR124.2	0.118028	2.48561	0.0135111
combat_only_vs_no_trauma	MedialAmyg	Astrocytes	TCEAL5	0.0577076	2.48499	0.0135338
combat_only_vs_no_trauma	MedialAmyg	Astrocytes	RP3.325F22.3	-0.086989	-2.47945	0.0137413
combat_only_vs_no_trauma	MedialAmyg	Astrocytes	AKR7A3	-0.0782725	-2.47508	0.0139069
combat_only_vs_no_trauma	MedialAmyg	Astrocytes	PPM1J	-0.0857725	-2.47371	0.0139592
combat_only_vs_no_trauma	MedialAmyg	Astrocytes	MYRIP	0.0916965	2.47359	0.0139639
combat_only_vs_no_trauma	MedialAmyg	Astrocytes	PDE6A	-0.138277	-2.47333	0.0139739
combat_only_vs_no_trauma	MedialAmyg	Astrocytes	ROBO2	0.065568	2.47035	0.0140884
combat_only_vs_no_trauma	MedialAmyg	Astrocytes	XYLT1	0.057026	2.46669	0.01423
combat_only_vs_no_trauma	MedialAmyg	Astrocytes	MED29	0.034403	2.46576	0.0142659
combat_only_vs_no_trauma	MedialAmyg	Astrocytes	MFSD3	-0.0459453	-2.46332	0.0143614
combat_only_vs_no_trauma	MedialAmyg	Astrocytes	DAXX	0.0368609	2.46144	0.0144351
combat_only_vs_no_trauma	MedialAmyg	Astrocytes	ZNRF2	-0.0491523	-2.4611	0.0144488
combat_only_vs_no_trauma	MedialAmyg	Astrocytes	LINC00861	-0.249537	-2.45982	0.0144993
combat_only_vs_no_trauma	MedialAmyg	Astrocytes	ABCC1	0.0528775	2.45628	0.0146397
combat_only_vs_no_trauma	MedialAmyg	Astrocytes	PNO1	-0.0592398	-2.45409	0.0147275
combat_only_vs_no_trauma	MedialAmyg	Astrocytes	SHMT2	0.0639109	2.45089	0.0148562
combat_only_vs_no_trauma	MedialAmyg	Astrocytes	OTUB2	0.0762104	2.45016	0.0148856
combat_only_vs_no_trauma	MedialAmyg	Astrocytes	METTL21D	-0.0638417	-2.44477	0.0151049
combat_only_vs_no_trauma	MedialAmyg	Astrocytes	RP11.146F11.1	-0.0870953	-2.4447	0.0151078
combat_only_vs_no_trauma	MedialAmyg	Astrocytes	AP3M2	0.0454295	2.44419	0.0151289
combat_only_vs_no_trauma	MedialAmyg	Astrocytes	PRKG2	-0.0732874	-2.44147	0.015241
combat_only_vs_no_trauma	MedialAmyg	Astrocytes	NICN1	0.0366002	2.43678	0.0154356
combat_only_vs_no_trauma	MedialAmyg	Astrocytes	ZBTB49	-0.060712	-2.43369	0.0155653
combat_only_vs_no_trauma	MedialAmyg	Astrocytes	PBX2	0.0358362	2.43345	0.0155754
combat_only_vs_no_trauma	MedialAmyg	Astrocytes	RP11.387D10.2	-0.08547	-2.43154	0.0156561
combat_only_vs_no_trauma	MedialAmyg	Astrocytes	ZSWIM3	0.0878284	2.42932	0.0157502
combat_only_vs_no_trauma	MedialAmyg	Astrocytes	IER3	0.164542	2.42795	0.0158086
combat_only_vs_no_trauma	MedialAmyg	Astrocytes	OR2A42	0.277504	2.42744	0.0158303
combat_only_vs_no_trauma	MedialAmyg	Astrocytes	CDAN1	-0.0403827	-2.42721	0.0158402
combat_only_vs_no_trauma	MedialAmyg	Astrocytes	NOD1	-0.101271	-2.42655	0.0158686
combat_only_vs_no_trauma	MedialAmyg	Astrocytes	TCEANC2	0.0493791	2.42638	0.0158756
combat_only_vs_no_trauma	MedialAmyg	Astrocytes	ASUN	0.0476555	2.42505	0.0159326
combat_only_vs_no_trauma	MedialAmyg	Astrocytes	RBFOX3	0.0654379	2.42052	0.0161284
combat_only_vs_no_trauma	MedialAmyg	Astrocytes	ALPK1	0.098278	2.41584	0.016333
combat_only_vs_no_trauma	MedialAmyg	Astrocytes	TRIM47	-0.0894206	-2.41544	0.0163506
combat_only_vs_no_trauma	MedialAmyg	Astrocytes	MEX3B	-0.0799502	-2.41455	0.0163897
combat_only_vs_no_trauma	MedialAmyg	Astrocytes	SMIM10	-0.0751762	-2.41398	0.0164149
combat_only_vs_no_trauma	MedialAmyg	Astrocytes	FGFR1	0.0642275	2.41343	0.016439
combat_only_vs_no_trauma	MedialAmyg	Astrocytes	CEP350	0.0356235	2.41287	0.016464
combat_only_vs_no_trauma	MedialAmyg	Astrocytes	NEURL	0.0548409	2.41031	0.0165775
combat_only_vs_no_trauma	MedialAmyg	Astrocytes	NTRK3.AS1	-0.0865179	-2.41	0.0165913
combat_only_vs_no_trauma	MedialAmyg	Astrocytes	ZNF385D.AS1	-0.245007	-2.40977	0.0166015
combat_only_vs_no_trauma	MedialAmyg	Astrocytes	ADPGK.AS1	-0.111896	-2.40789	0.0166856
combat_only_vs_no_trauma	MedialAmyg	Astrocytes	CD3EAP	0.0981012	2.40612	0.0167649
combat_only_vs_no_trauma	MedialAmyg	Astrocytes	FBXO41	0.0538396	2.40537	0.0167984
combat_only_vs_no_trauma	MedialAmyg	Astrocytes	SKA3	-0.178484	-2.40211	0.0169457
combat_only_vs_no_trauma	MedialAmyg	Astrocytes	RIPK1	-0.0527861	-2.40184	0.0169581
combat_only_vs_no_trauma	MedialAmyg	Astrocytes	KIAA1147	0.0404623	2.3999	0.0170466
combat_only_vs_no_trauma	MedialAmyg	Astrocytes	LRRC28	-0.0472074	-2.39645	0.0172044
combat_only_vs_no_trauma	MedialAmyg	Astrocytes	RNF144B	-0.0881331	-2.39203	0.0174087
combat_only_vs_no_trauma	MedialAmyg	Astrocytes	C8orf33	0.0288512	2.39097	0.0174582
combat_only_vs_no_trauma	MedialAmyg	Astrocytes	TRIM24	-0.0347537	-2.39069	0.017471
combat_only_vs_no_trauma	MedialAmyg	Astrocytes	IDNK	-0.0502391	-2.38867	0.0175655
combat_only_vs_no_trauma	MedialAmyg	Astrocytes	SLC38A5	-0.13578	-2.3876	0.0176158
combat_only_vs_no_trauma	MedialAmyg	Astrocytes	RP11.328N19.1	0.284296	2.38742	0.0176243
combat_only_vs_no_trauma	MedialAmyg	Astrocytes	MANEAL	0.046971	2.38504	0.0177364
combat_only_vs_no_trauma	MedialAmyg	Astrocytes	MED6	-0.033825	-2.38429	0.0177718
combat_only_vs_no_trauma	MedialAmyg	Astrocytes	PIWIL4	-0.0475195	-2.3828	0.0178425
combat_only_vs_no_trauma	MedialAmyg	Astrocytes	FGD3	0.0829452	2.37808	0.0180679
combat_only_vs_no_trauma	MedialAmyg	Astrocytes	MRPL14	-0.0437148	-2.37584	0.0181753
combat_only_vs_no_trauma	MedialAmyg	Astrocytes	ANO5	-0.0403638	-2.37577	0.0181791
combat_only_vs_no_trauma	MedialAmyg	Astrocytes	MIIP	-0.0557269	-2.37503	0.0182147
combat_only_vs_no_trauma	MedialAmyg	Astrocytes	TLL1	0.135721	2.37445	0.0182426
combat_only_vs_no_trauma	MedialAmyg	Astrocytes	AHSP	-0.39422	-2.37433	0.0182483
combat_only_vs_no_trauma	MedialAmyg	Astrocytes	USE1	0.0549286	2.37328	0.0182992
combat_only_vs_no_trauma	MedialAmyg	Astrocytes	HSPA5	0.131527	2.37139	0.0183915
combat_only_vs_no_trauma	MedialAmyg	Astrocytes	RP11.46B11.5	-0.101452	-2.37109	0.018406
combat_only_vs_no_trauma	MedialAmyg	Astrocytes	OXCT1.AS1	-0.0931331	-2.37101	0.0184098
combat_only_vs_no_trauma	MedialAmyg	Astrocytes	RNF114	-0.0277836	-2.37081	0.0184196
combat_only_vs_no_trauma	MedialAmyg	Astrocytes	OAZ2	0.0313221	2.37068	0.0184259
combat_only_vs_no_trauma	MedialAmyg	Astrocytes	LMAN2	0.0268737	2.36998	0.0184601
combat_only_vs_no_trauma	MedialAmyg	Astrocytes	CLEC9A	-0.24632	-2.36894	0.0185115
combat_only_vs_no_trauma	MedialAmyg	Astrocytes	ADAM20P1	-0.0670223	-2.36877	0.0185197
combat_only_vs_no_trauma	MedialAmyg	Astrocytes	AC024560.3	-0.0427609	-2.36847	0.0185344
combat_only_vs_no_trauma	MedialAmyg	Astrocytes	RYR2	0.0551304	2.36609	0.0186514
combat_only_vs_no_trauma	MedialAmyg	Astrocytes	SLC2A1.AS1	0.0927936	2.36467	0.0187217
combat_only_vs_no_trauma	MedialAmyg	Astrocytes	SLC35F1	0.0531121	2.3645	0.0187304
combat_only_vs_no_trauma	MedialAmyg	Astrocytes	ARHGAP40	-0.222091	-2.36268	0.0188206
combat_only_vs_no_trauma	MedialAmyg	Astrocytes	PRDX6	-0.0598219	-2.36216	0.0188463
combat_only_vs_no_trauma	MedialAmyg	Astrocytes	ANLN	0.0923105	2.36169	0.0188696
combat_only_vs_no_trauma	MedialAmyg	Astrocytes	GRK5	0.0609722	2.36157	0.018876
combat_only_vs_no_trauma	MedialAmyg	Astrocytes	GPRC5A	0.303531	2.3615	0.0188794
combat_only_vs_no_trauma	MedialAmyg	Astrocytes	SLC30A2	-0.166565	-2.35756	0.0190771
combat_only_vs_no_trauma	MedialAmyg	Astrocytes	DIO2.AS1	-0.200876	-2.35643	0.0191337
combat_only_vs_no_trauma	MedialAmyg	Astrocytes	PATL2	0.192966	2.35536	0.0191877
combat_only_vs_no_trauma	MedialAmyg	Astrocytes	AC018720.10	-0.0697028	-2.3547	0.0192215
combat_only_vs_no_trauma	MedialAmyg	Astrocytes	GPR135	-0.0377196	-2.35431	0.0192411
combat_only_vs_no_trauma	MedialAmyg	Astrocytes	LRRC56	0.0733062	2.35427	0.0192433
combat_only_vs_no_trauma	MedialAmyg	Astrocytes	ASPRV1	0.0518474	2.35362	0.019276
combat_only_vs_no_trauma	MedialAmyg	Astrocytes	KLHL1	0.122434	2.35247	0.0193348
combat_only_vs_no_trauma	MedialAmyg	Astrocytes	ZNF143	-0.0436173	-2.35024	0.0194484
combat_only_vs_no_trauma	MedialAmyg	Astrocytes	CHIC2	-0.0470248	-2.34869	0.0195284
combat_only_vs_no_trauma	MedialAmyg	Astrocytes	LY86.AS1	0.101079	2.34834	0.0195461
combat_only_vs_no_trauma	MedialAmyg	Astrocytes	C4orf21	-0.0631292	-2.34749	0.0195901
combat_only_vs_no_trauma	MedialAmyg	Astrocytes	MIR186	0.146884	2.34728	0.0196007
combat_only_vs_no_trauma	MedialAmyg	Astrocytes	LAMP5	0.0818374	2.34692	0.0196195
combat_only_vs_no_trauma	MedialAmyg	Astrocytes	CEP85	0.0390686	2.34477	0.0197304
combat_only_vs_no_trauma	MedialAmyg	Astrocytes	SMIM5	0.0736663	2.34355	0.0197942
combat_only_vs_no_trauma	MedialAmyg	Astrocytes	HK1	0.0360556	2.34247	0.0198504
combat_only_vs_no_trauma	MedialAmyg	Astrocytes	SLC26A7	-0.163098	-2.34055	0.0199507
combat_only_vs_no_trauma	MedialAmyg	Astrocytes	HUNK	-0.0726172	-2.33951	0.020005
combat_only_vs_no_trauma	MedialAmyg	Astrocytes	C1orf56	-0.0693018	-2.33878	0.0200433
combat_only_vs_no_trauma	MedialAmyg	Astrocytes	RP11.88I21.2	0.264024	2.3376	0.0201059
combat_only_vs_no_trauma	MedialAmyg	Astrocytes	TPO	0.211557	2.33624	0.0201776
combat_only_vs_no_trauma	MedialAmyg	Astrocytes	FN3KRP	0.041932	2.33491	0.0202481
combat_only_vs_no_trauma	MedialAmyg	Astrocytes	FYTTD1	-0.0270229	-2.33385	0.0203042
combat_only_vs_no_trauma	MedialAmyg	Astrocytes	RTCA	0.0371759	2.33337	0.0203298
combat_only_vs_no_trauma	MedialAmyg	Astrocytes	P4HA3	0.308778	2.3326	0.0203708
combat_only_vs_no_trauma	MedialAmyg	Astrocytes	PFN4	-0.0688589	-2.33238	0.0203826
combat_only_vs_no_trauma	MedialAmyg	Astrocytes	SNORA38B	0.158982	2.32888	0.0205703
combat_only_vs_no_trauma	MedialAmyg	Astrocytes	DPM2	0.0505482	2.32698	0.0206724
combat_only_vs_no_trauma	MedialAmyg	Astrocytes	MRPS31	-0.0512826	-2.32695	0.0206741
combat_only_vs_no_trauma	MedialAmyg	Astrocytes	ZNF806	0.178424	2.32615	0.0207175
combat_only_vs_no_trauma	MedialAmyg	Astrocytes	ABHD5	-0.0673804	-2.32589	0.0207316
combat_only_vs_no_trauma	MedialAmyg	Astrocytes	SLC16A5	-0.134313	-2.32554	0.0207506
combat_only_vs_no_trauma	MedialAmyg	Astrocytes	MOB3A	0.0391518	2.32526	0.0207658
combat_only_vs_no_trauma	MedialAmyg	Astrocytes	PLS3	0.0473317	2.32348	0.0208625
combat_only_vs_no_trauma	MedialAmyg	Astrocytes	RPS13	-0.0449211	-2.32304	0.0208865
combat_only_vs_no_trauma	MedialAmyg	Astrocytes	LYAR	-0.0813553	-2.32102	0.0209969
combat_only_vs_no_trauma	MedialAmyg	Astrocytes	CALM3	0.0438923	2.31995	0.0210558
combat_only_vs_no_trauma	MedialAmyg	Astrocytes	EPHA7	0.084593	2.31697	0.02122
combat_only_vs_no_trauma	MedialAmyg	Astrocytes	MFSD4	0.0655648	2.31664	0.0212382
combat_only_vs_no_trauma	MedialAmyg	Astrocytes	SPAG6	0.324225	2.31627	0.0212584
combat_only_vs_no_trauma	MedialAmyg	Astrocytes	DNAH5	0.113072	2.31528	0.0213133
combat_only_vs_no_trauma	MedialAmyg	Astrocytes	ACADM	-0.0398389	-2.31423	0.0213717
combat_only_vs_no_trauma	MedialAmyg	Astrocytes	TSPYL6	-0.0834982	-2.31345	0.0214154
combat_only_vs_no_trauma	MedialAmyg	Astrocytes	MRPS26	-0.0405666	-2.31282	0.0214503
combat_only_vs_no_trauma	MedialAmyg	Astrocytes	EHD2	0.0692956	2.31239	0.0214747
combat_only_vs_no_trauma	MedialAmyg	Astrocytes	CERS1	0.0537906	2.31129	0.0215359
combat_only_vs_no_trauma	MedialAmyg	Astrocytes	RP11.710F7.3	-0.167753	-2.31126	0.0215379
combat_only_vs_no_trauma	MedialAmyg	Astrocytes	PDCL	-0.0372017	-2.31056	0.0215768
combat_only_vs_no_trauma	MedialAmyg	Astrocytes	CTXN3	-0.229562	-2.30979	0.02162
combat_only_vs_no_trauma	MedialAmyg	Astrocytes	URGCP	0.0299599	2.30803	0.0217194
combat_only_vs_no_trauma	MedialAmyg	Astrocytes	ANKRD63	0.101343	2.30678	0.0217902
combat_only_vs_no_trauma	MedialAmyg	Astrocytes	RFC3	-0.0821486	-2.30656	0.0218026
combat_only_vs_no_trauma	MedialAmyg	Astrocytes	SNORD114.11	-0.144306	-2.30467	0.0219096
combat_only_vs_no_trauma	MedialAmyg	Astrocytes	TEFM	-0.0466927	-2.30168	0.0220801
combat_only_vs_no_trauma	MedialAmyg	Astrocytes	TRPC3	-0.103642	-2.30085	0.022128
combat_only_vs_no_trauma	MedialAmyg	Astrocytes	PIGA	-0.0918361	-2.29941	0.0222104
combat_only_vs_no_trauma	MedialAmyg	Astrocytes	MMP9	-0.189353	-2.29906	0.0222308
combat_only_vs_no_trauma	MedialAmyg	Astrocytes	CA2	0.0809915	2.299	0.0222341
combat_only_vs_no_trauma	MedialAmyg	Astrocytes	HSPB7	0.158072	2.29867	0.0222532
combat_only_vs_no_trauma	MedialAmyg	Astrocytes	OR6A2	-0.152388	-2.29668	0.0223681
combat_only_vs_no_trauma	MedialAmyg	Astrocytes	CDC23	-0.0311978	-2.29587	0.022415
combat_only_vs_no_trauma	MedialAmyg	Astrocytes	GFM2	0.042779	2.29321	0.0225695
combat_only_vs_no_trauma	MedialAmyg	Astrocytes	RP4.737A23.2	-0.111043	-2.29228	0.0226243
combat_only_vs_no_trauma	MedialAmyg	Astrocytes	ERI2	-0.0435064	-2.28926	0.0228013
combat_only_vs_no_trauma	MedialAmyg	Astrocytes	CTB.43E15.3	0.169192	2.28575	0.0230086
combat_only_vs_no_trauma	MedialAmyg	Astrocytes	DYRK1B	0.0360645	2.28469	0.023072
combat_only_vs_no_trauma	MedialAmyg	Astrocytes	ANKK1	0.139459	2.27898	0.0234136
combat_only_vs_no_trauma	MedialAmyg	Astrocytes	VILL	-0.0779763	-2.27841	0.023448
combat_only_vs_no_trauma	MedialAmyg	Astrocytes	COL28A1	0.120067	2.27805	0.0234701
combat_only_vs_no_trauma	MedialAmyg	Astrocytes	UPF3B	0.0444685	2.27632	0.0235746
combat_only_vs_no_trauma	MedialAmyg	Astrocytes	MRPS14	-0.0308653	-2.27576	0.0236084
combat_only_vs_no_trauma	MedialAmyg	Astrocytes	DHFR	-0.0923838	-2.27524	0.0236402
combat_only_vs_no_trauma	MedialAmyg	Astrocytes	SNRPG	-0.0567479	-2.27031	0.0239416
combat_only_vs_no_trauma	MedialAmyg	Astrocytes	BMP1	0.0509307	2.26926	0.0240057
combat_only_vs_no_trauma	MedialAmyg	Astrocytes	EFHD2	0.0542861	2.26818	0.0240725
combat_only_vs_no_trauma	MedialAmyg	Astrocytes	TCTE3	-0.107886	-2.26682	0.0241566
combat_only_vs_no_trauma	MedialAmyg	Astrocytes	SLC44A5	-0.0487816	-2.26505	0.0242662
combat_only_vs_no_trauma	MedialAmyg	Astrocytes	RP5.1142A6.8	0.106774	2.26482	0.0242807
combat_only_vs_no_trauma	MedialAmyg	Astrocytes	CLDN19	0.361297	2.25629	0.0248163
combat_only_vs_no_trauma	MedialAmyg	Astrocytes	LRRC71	-0.170675	-2.2547	0.0249173
combat_only_vs_no_trauma	MedialAmyg	Astrocytes	SMS	0.0484796	2.25347	0.0249959
combat_only_vs_no_trauma	MedialAmyg	Astrocytes	RABL3	-0.031474	-2.25136	0.0251303
combat_only_vs_no_trauma	MedialAmyg	Astrocytes	PACSIN1	0.0561762	2.25031	0.0251982
combat_only_vs_no_trauma	MedialAmyg	Astrocytes	ERI3.IT1	-0.0523171	-2.24845	0.0253174
combat_only_vs_no_trauma	MedialAmyg	Astrocytes	ANKRD17	0.0225119	2.24713	0.0254033
combat_only_vs_no_trauma	MedialAmyg	Astrocytes	RNASEK	0.0488157	2.24591	0.0254817
combat_only_vs_no_trauma	MedialAmyg	Astrocytes	NCAPH	0.170999	2.24393	0.025611
combat_only_vs_no_trauma	MedialAmyg	Astrocytes	ZNF365	-0.0536261	-2.24234	0.0257147
combat_only_vs_no_trauma	MedialAmyg	Astrocytes	MDM2	0.0254072	2.24197	0.025739
combat_only_vs_no_trauma	MedialAmyg	Astrocytes	GALNT4	-0.127829	-2.24182	0.0257489
combat_only_vs_no_trauma	MedialAmyg	Astrocytes	ZNF592	0.0277484	2.24171	0.0257557
combat_only_vs_no_trauma	MedialAmyg	Astrocytes	TSEN2	-0.0285617	-2.24125	0.0257856
combat_only_vs_no_trauma	MedialAmyg	Astrocytes	EIF2D	-0.0355069	-2.23936	0.0259098
combat_only_vs_no_trauma	MedialAmyg	Astrocytes	SNHG3	-0.0829677	-2.23895	0.025937
combat_only_vs_no_trauma	MedialAmyg	Astrocytes	SUPV3L1	-0.0346057	-2.23812	0.0259916
combat_only_vs_no_trauma	MedialAmyg	Astrocytes	ITGA4	-0.115191	-2.23783	0.0260111
combat_only_vs_no_trauma	MedialAmyg	Astrocytes	PHB	0.0255555	2.23593	0.0261364
combat_only_vs_no_trauma	MedialAmyg	Astrocytes	DHX35	-0.037338	-2.23398	0.0262663
combat_only_vs_no_trauma	MedialAmyg	Astrocytes	CCDC40	0.0741653	2.2336	0.0262915
combat_only_vs_no_trauma	MedialAmyg	Astrocytes	SLC1A6	0.0764984	2.22794	0.0266711
combat_only_vs_no_trauma	MedialAmyg	Astrocytes	TP53I3	-0.063193	-2.22732	0.0267134
combat_only_vs_no_trauma	MedialAmyg	Astrocytes	OXNAD1	-0.0265305	-2.22578	0.0268173
combat_only_vs_no_trauma	MedialAmyg	Astrocytes	RANBP17	0.0857332	2.22574	0.0268198
combat_only_vs_no_trauma	MedialAmyg	Astrocytes	ZNF257	-0.174207	-2.22541	0.0268426
combat_only_vs_no_trauma	MedialAmyg	Astrocytes	DNAJB9	-0.0351359	-2.2229	0.0270134
combat_only_vs_no_trauma	MedialAmyg	Astrocytes	PTTG1	-0.171304	-2.22058	0.0271718
combat_only_vs_no_trauma	MedialAmyg	Astrocytes	MYBPHL	0.136738	2.21748	0.0273856
combat_only_vs_no_trauma	MedialAmyg	Astrocytes	SRRT	0.0545833	2.21726	0.0274003
combat_only_vs_no_trauma	MedialAmyg	Astrocytes	CYP4F11	-0.0969435	-2.21551	0.027522
combat_only_vs_no_trauma	MedialAmyg	Astrocytes	MAK16	-0.046103	-2.21284	0.0277073
combat_only_vs_no_trauma	MedialAmyg	Astrocytes	AC140542.2	0.222737	2.20975	0.0279237
combat_only_vs_no_trauma	MedialAmyg	Astrocytes	PLGRKT	-0.0589556	-2.20921	0.0279617
combat_only_vs_no_trauma	MedialAmyg	Astrocytes	POLR3B	0.0418036	2.20779	0.0280614
combat_only_vs_no_trauma	MedialAmyg	Astrocytes	AP2A2	0.0352733	2.2065	0.0281526
combat_only_vs_no_trauma	MedialAmyg	Astrocytes	ZNF184	-0.0613017	-2.20514	0.028249
combat_only_vs_no_trauma	MedialAmyg	Astrocytes	SNORD115.39	0.148277	2.20182	0.0284852
combat_only_vs_no_trauma	MedialAmyg	Astrocytes	LINC00176	-0.0600734	-2.20172	0.0284927
combat_only_vs_no_trauma	MedialAmyg	Astrocytes	IKZF3	-0.176951	-2.1994	0.0286589
combat_only_vs_no_trauma	MedialAmyg	Astrocytes	C1QL3	0.104474	2.19623	0.0288876
combat_only_vs_no_trauma	MedialAmyg	Astrocytes	LARS2	0.052238	2.19438	0.0290215
combat_only_vs_no_trauma	MedialAmyg	Astrocytes	PLEKHF1	-0.0866389	-2.19383	0.0290616
combat_only_vs_no_trauma	MedialAmyg	Astrocytes	FAM122C	-0.0551707	-2.19328	0.0291014
combat_only_vs_no_trauma	MedialAmyg	Astrocytes	GNA12	0.0332081	2.19264	0.0291479
combat_only_vs_no_trauma	MedialAmyg	Astrocytes	TANGO6	0.0302448	2.19236	0.0291689
combat_only_vs_no_trauma	MedialAmyg	Astrocytes	BHLHA15	-0.210504	-2.19226	0.0291759
combat_only_vs_no_trauma	MedialAmyg	Astrocytes	COL5A1	0.107323	2.19089	0.0292762
combat_only_vs_no_trauma	MedialAmyg	Astrocytes	CCDC3	0.08144	2.19005	0.0293378
combat_only_vs_no_trauma	MedialAmyg	Astrocytes	PITRM1.AS1	-0.0474074	-2.18645	0.0296026
combat_only_vs_no_trauma	MedialAmyg	Astrocytes	STXBP5L	0.0428349	2.1854	0.0296798
combat_only_vs_no_trauma	MedialAmyg	Astrocytes	KIAA1704	-0.022909	-2.1849	0.029717
combat_only_vs_no_trauma	MedialAmyg	Astrocytes	DCAF16	-0.0296514	-2.18142	0.0299761
combat_only_vs_no_trauma	MedialAmyg	Astrocytes	PLSCR4	-0.0533133	-2.17969	0.0301057
combat_only_vs_no_trauma	MedialAmyg	Astrocytes	SEMA4A	0.0522706	2.17844	0.0301995
combat_only_vs_no_trauma	MedialAmyg	Astrocytes	SULF1	0.103603	2.17654	0.0303421
combat_only_vs_no_trauma	MedialAmyg	Astrocytes	GDPD1	-0.0367708	-2.17495	0.0304624
combat_only_vs_no_trauma	MedialAmyg	Astrocytes	YLPM1	0.0255086	2.17453	0.0304947
combat_only_vs_no_trauma	MedialAmyg	Astrocytes	PLK1	-0.0632155	-2.17343	0.0305776
combat_only_vs_no_trauma	MedialAmyg	Astrocytes	MED24	0.030657	2.17302	0.0306089
combat_only_vs_no_trauma	MedialAmyg	Astrocytes	CYP2B7P1	0.113039	2.17276	0.0306285
combat_only_vs_no_trauma	MedialAmyg	Astrocytes	RASGRF2	0.0506725	2.17271	0.030633
combat_only_vs_no_trauma	MedialAmyg	Astrocytes	PSMD5	-0.041906	-2.17179	0.0307028
combat_only_vs_no_trauma	MedialAmyg	Astrocytes	GRIN2A	0.0624837	2.17171	0.0307091
combat_only_vs_no_trauma	MedialAmyg	Astrocytes	RP11.84C10.4	-0.139133	-2.16911	0.0309077
combat_only_vs_no_trauma	MedialAmyg	Astrocytes	SFMBT1	-0.0328261	-2.16592	0.031153
combat_only_vs_no_trauma	MedialAmyg	Astrocytes	TMEM123	-0.0445931	-2.16506	0.0312196
combat_only_vs_no_trauma	MedialAmyg	Astrocytes	SRRM2.AS1	-0.104687	-2.16451	0.0312617
combat_only_vs_no_trauma	MedialAmyg	Astrocytes	RP11.554F20.1	-0.0876097	-2.16432	0.0312766
combat_only_vs_no_trauma	MedialAmyg	Astrocytes	NEURL1B	0.0797855	2.16431	0.0312777
combat_only_vs_no_trauma	MedialAmyg	Astrocytes	SLC2A11	-0.0525352	-2.16342	0.0313467
combat_only_vs_no_trauma	MedialAmyg	Astrocytes	LIG1	0.0519421	2.16332	0.0313546
combat_only_vs_no_trauma	MedialAmyg	Astrocytes	HAPLN4	-0.11071	-2.16166	0.0314832
combat_only_vs_no_trauma	MedialAmyg	Astrocytes	IFT80	0.0377116	2.16081	0.0315496
combat_only_vs_no_trauma	MedialAmyg	Astrocytes	STARD8	-0.08333	-2.16066	0.0315611
combat_only_vs_no_trauma	MedialAmyg	Astrocytes	TMEM155	0.135536	2.16024	0.0315939
combat_only_vs_no_trauma	MedialAmyg	Astrocytes	COPB1	0.0220617	2.15965	0.0316405
combat_only_vs_no_trauma	MedialAmyg	Astrocytes	TNFRSF11B	-0.172468	-2.15748	0.0318105
combat_only_vs_no_trauma	MedialAmyg	Astrocytes	PDZK1	-0.0592557	-2.15681	0.0318632
combat_only_vs_no_trauma	MedialAmyg	Astrocytes	RP11.383J24.5	-0.0760399	-2.15431	0.0320606
combat_only_vs_no_trauma	MedialAmyg	Astrocytes	SSBP3	0.0529849	2.1533	0.0321403
combat_only_vs_no_trauma	MedialAmyg	Astrocytes	PGF	0.150408	2.15166	0.0322711
combat_only_vs_no_trauma	MedialAmyg	Astrocytes	CCR1	-0.162604	-2.1502	0.0323874
combat_only_vs_no_trauma	MedialAmyg	Astrocytes	LRRK2	-0.0336808	-2.15011	0.0323949
combat_only_vs_no_trauma	MedialAmyg	Astrocytes	ZNF41	0.0418067	2.1495	0.0324435
combat_only_vs_no_trauma	MedialAmyg	Astrocytes	MAPK13	0.0648236	2.14722	0.032626
combat_only_vs_no_trauma	MedialAmyg	Astrocytes	SDCCAG8	0.0299026	2.14661	0.0326748
combat_only_vs_no_trauma	MedialAmyg	Astrocytes	PHLDB3	-0.0679742	-2.14655	0.0326795
combat_only_vs_no_trauma	MedialAmyg	Astrocytes	HEATR2	-0.0489534	-2.14639	0.0326928
combat_only_vs_no_trauma	MedialAmyg	Astrocytes	BIRC3	0.16364	2.14436	0.0328562
combat_only_vs_no_trauma	MedialAmyg	Astrocytes	MRP63	-0.0315257	-2.144	0.0328859
combat_only_vs_no_trauma	MedialAmyg	Astrocytes	MED22	0.0288952	2.14395	0.0328893
combat_only_vs_no_trauma	MedialAmyg	Astrocytes	ACIN1	0.0212609	2.14382	0.0329003
combat_only_vs_no_trauma	MedialAmyg	Astrocytes	BARD1	-0.0914945	-2.14182	0.033062
combat_only_vs_no_trauma	MedialAmyg	Astrocytes	ADNP	0.0238831	2.14157	0.0330825
combat_only_vs_no_trauma	MedialAmyg	Astrocytes	PSMD14	0.0270033	2.14071	0.0331529
combat_only_vs_no_trauma	MedialAmyg	Astrocytes	KIAA0141	0.026134	2.13939	0.03326
combat_only_vs_no_trauma	MedialAmyg	Astrocytes	C17orf89	0.0878913	2.13458	0.0336549
combat_only_vs_no_trauma	MedialAmyg	Astrocytes	PROP1	0.148514	2.1338	0.0337198
combat_only_vs_no_trauma	MedialAmyg	Astrocytes	CLMP	0.13842	2.13258	0.0338205
combat_only_vs_no_trauma	MedialAmyg	Astrocytes	KLHL41	-0.0493864	-2.13039	0.0340023
combat_only_vs_no_trauma	MedialAmyg	Astrocytes	PDCD11	0.0336608	2.12939	0.034086
combat_only_vs_no_trauma	MedialAmyg	Astrocytes	RCVRN	0.290636	2.12914	0.0341071
combat_only_vs_no_trauma	MedialAmyg	Astrocytes	MASTL	-0.064272	-2.12905	0.0341142
combat_only_vs_no_trauma	MedialAmyg	Astrocytes	CARS	0.0385117	2.12813	0.0341913
combat_only_vs_no_trauma	MedialAmyg	Astrocytes	SLC6A13	-0.0930821	-2.12755	0.0342395
combat_only_vs_no_trauma	MedialAmyg	Astrocytes	STAT4	-0.118737	-2.12309	0.0346149
combat_only_vs_no_trauma	MedialAmyg	Astrocytes	RP11.76N22.2	0.0923671	2.12303	0.0346196
combat_only_vs_no_trauma	MedialAmyg	Astrocytes	WNT7A	0.11034	2.12242	0.0346718
combat_only_vs_no_trauma	MedialAmyg	Astrocytes	KCNE4	0.135634	2.12071	0.0348168
combat_only_vs_no_trauma	MedialAmyg	Astrocytes	TMEM53	-0.05973	-2.11974	0.0348988
combat_only_vs_no_trauma	MedialAmyg	Astrocytes	ZNF57	-0.0581008	-2.11934	0.0349332
combat_only_vs_no_trauma	MedialAmyg	Astrocytes	KAZN	0.0314996	2.11849	0.0350055
combat_only_vs_no_trauma	MedialAmyg	Astrocytes	MIB2	-0.034583	-2.11615	0.0352059
combat_only_vs_no_trauma	MedialAmyg	Astrocytes	INTS5	0.0405759	2.1137	0.0354164
combat_only_vs_no_trauma	MedialAmyg	Astrocytes	RARG	0.0551388	2.1136	0.0354256
combat_only_vs_no_trauma	MedialAmyg	Astrocytes	SERPINA5	0.32656	2.11165	0.0355934
combat_only_vs_no_trauma	MedialAmyg	Astrocytes	RP11.244K5.1	-0.223512	-2.11155	0.035602
combat_only_vs_no_trauma	MedialAmyg	Astrocytes	RP11.244K5.8	-0.223512	-2.11155	0.035602
combat_only_vs_no_trauma	MedialAmyg	Astrocytes	PAQR6	0.0678777	2.11109	0.0356426
combat_only_vs_no_trauma	MedialAmyg	Astrocytes	EEPD1	0.0615673	2.11075	0.0356713
combat_only_vs_no_trauma	MedialAmyg	Astrocytes	RAPGEF3	0.0520928	2.11027	0.0357137
combat_only_vs_no_trauma	MedialAmyg	Astrocytes	AP1M1	0.0315811	2.10914	0.0358112
combat_only_vs_no_trauma	MedialAmyg	Astrocytes	ZNF565	-0.0527568	-2.10883	0.0358387
combat_only_vs_no_trauma	MedialAmyg	Astrocytes	OPHN1	0.0336352	2.10865	0.035854
combat_only_vs_no_trauma	MedialAmyg	Astrocytes	METTL7A	-0.0411888	-2.10813	0.0358999
combat_only_vs_no_trauma	MedialAmyg	Astrocytes	ASIC2	0.0646754	2.10762	0.0359445
combat_only_vs_no_trauma	MedialAmyg	Astrocytes	KIAA0100	0.0217191	2.10674	0.0360214
combat_only_vs_no_trauma	MedialAmyg	Astrocytes	MIR3197	0.277981	2.10637	0.0360531
combat_only_vs_no_trauma	MedialAmyg	Astrocytes	ELF3	-0.241047	-2.10528	0.0361487
combat_only_vs_no_trauma	MedialAmyg	Astrocytes	NOXA1	-0.0538493	-2.1047	0.0362
combat_only_vs_no_trauma	MedialAmyg	Astrocytes	AC010127.3	-0.0897076	-2.10274	0.0363723
combat_only_vs_no_trauma	MedialAmyg	Astrocytes	WDR75	-0.0321442	-2.10247	0.0363962
combat_only_vs_no_trauma	MedialAmyg	Astrocytes	DCTN1.AS1	-0.068329	-2.10205	0.0364337
combat_only_vs_no_trauma	MedialAmyg	Astrocytes	TMEM194B	-0.0430936	-2.10181	0.0364544
combat_only_vs_no_trauma	MedialAmyg	Astrocytes	NPSR1.AS1	-0.242964	-2.09899	0.0367041
combat_only_vs_no_trauma	MedialAmyg	Astrocytes	BTBD3	-0.0517722	-2.09889	0.0367134
combat_only_vs_no_trauma	MedialAmyg	Astrocytes	AC074212.3	-0.145018	-2.09872	0.0367281
combat_only_vs_no_trauma	MedialAmyg	Astrocytes	CALHM1	0.12993	2.09711	0.0368718
combat_only_vs_no_trauma	MedialAmyg	Astrocytes	RAB26	0.0516186	2.09365	0.0371814
combat_only_vs_no_trauma	MedialAmyg	Astrocytes	CLN6	-0.0411846	-2.09244	0.0372909
combat_only_vs_no_trauma	MedialAmyg	Astrocytes	ITIH4	-0.0670343	-2.08912	0.0375905
combat_only_vs_no_trauma	MedialAmyg	Astrocytes	DGKD	0.033877	2.08876	0.0376231
combat_only_vs_no_trauma	MedialAmyg	Astrocytes	KCNH4	-0.0955959	-2.08717	0.0377683
combat_only_vs_no_trauma	MedialAmyg	Astrocytes	CTB.131B5.5	-0.222182	-2.08706	0.0377779
combat_only_vs_no_trauma	MedialAmyg	Astrocytes	PAG1	-0.0468678	-2.086	0.0378744
combat_only_vs_no_trauma	MedialAmyg	Astrocytes	KDELC1	-0.0749525	-2.08598	0.0378769
combat_only_vs_no_trauma	MedialAmyg	Astrocytes	C20orf144	-0.1073	-2.08569	0.0379036
combat_only_vs_no_trauma	MedialAmyg	Astrocytes	LINC00116	-0.0615523	-2.0847	0.0379933
combat_only_vs_no_trauma	MedialAmyg	Astrocytes	SHMT1	-0.0777695	-2.08466	0.0379972
combat_only_vs_no_trauma	MedialAmyg	Astrocytes	RP1.37N7.3	-0.194281	-2.08383	0.0380731
combat_only_vs_no_trauma	MedialAmyg	Astrocytes	MIR577	-0.27787	-2.0833	0.0381225
combat_only_vs_no_trauma	MedialAmyg	Astrocytes	KCTD15	0.0441919	2.08319	0.0381325
combat_only_vs_no_trauma	MedialAmyg	Astrocytes	TTPAL	0.0330119	2.08289	0.0381595
combat_only_vs_no_trauma	MedialAmyg	Astrocytes	DRAM1	-0.0743081	-2.08012	0.0384154
combat_only_vs_no_trauma	MedialAmyg	Astrocytes	RAET1L	0.313916	2.07986	0.0384392
combat_only_vs_no_trauma	MedialAmyg	Astrocytes	WNT6	-0.146904	-2.07916	0.0385037
combat_only_vs_no_trauma	MedialAmyg	Astrocytes	MACROD1	-0.0419833	-2.0789	0.0385278
combat_only_vs_no_trauma	MedialAmyg	Astrocytes	PRIM1	0.0588423	2.07885	0.0385324
combat_only_vs_no_trauma	MedialAmyg	Astrocytes	TMEM86A	-0.0510494	-2.07761	0.0386472
combat_only_vs_no_trauma	MedialAmyg	Astrocytes	CENPO	-0.0297372	-2.07755	0.0386529
combat_only_vs_no_trauma	MedialAmyg	Astrocytes	RBCK1	-0.0327456	-2.07675	0.0387276
combat_only_vs_no_trauma	MedialAmyg	Astrocytes	ANO8	-0.0416813	-2.0764	0.0387606
combat_only_vs_no_trauma	MedialAmyg	Astrocytes	MUM1L1	0.116253	2.07557	0.0388375
combat_only_vs_no_trauma	MedialAmyg	Astrocytes	LCMT2	-0.0490455	-2.07467	0.0389216
combat_only_vs_no_trauma	MedialAmyg	Astrocytes	SLC35A1	-0.0356081	-2.0727	0.0391061
combat_only_vs_no_trauma	MedialAmyg	Astrocytes	TIGD2	0.090946	2.06916	0.0394395
combat_only_vs_no_trauma	MedialAmyg	Astrocytes	PAX2	0.222439	2.06858	0.0394943
combat_only_vs_no_trauma	MedialAmyg	Astrocytes	CCNB3	-0.102665	-2.06804	0.0395453
combat_only_vs_no_trauma	MedialAmyg	Astrocytes	ASPDH	-0.099803	-2.06779	0.0395693
combat_only_vs_no_trauma	MedialAmyg	Astrocytes	GUCA1A	0.109619	2.06756	0.0395914
combat_only_vs_no_trauma	MedialAmyg	Astrocytes	POM121L9P	0.171498	2.06738	0.0396078
combat_only_vs_no_trauma	MedialAmyg	Astrocytes	C2orf76	-0.0486571	-2.06641	0.0397002
combat_only_vs_no_trauma	MedialAmyg	Astrocytes	ATP9A	0.0327383	2.06632	0.0397085
combat_only_vs_no_trauma	MedialAmyg	Astrocytes	AARS	0.024994	2.06475	0.0398585
combat_only_vs_no_trauma	MedialAmyg	Astrocytes	LYPD1	-0.0838843	-2.06466	0.0398673
combat_only_vs_no_trauma	MedialAmyg	Astrocytes	ANXA11	0.0495325	2.06331	0.0399954
combat_only_vs_no_trauma	MedialAmyg	Astrocytes	ING1	-0.0556571	-2.06204	0.0401171
combat_only_vs_no_trauma	MedialAmyg	Astrocytes	SMPD3	0.0522258	2.06105	0.0402127
combat_only_vs_no_trauma	MedialAmyg	Astrocytes	CCDC177	0.0744075	2.05978	0.0403349
combat_only_vs_no_trauma	MedialAmyg	Astrocytes	RTKN2	-0.0781833	-2.05801	0.0405061
combat_only_vs_no_trauma	MedialAmyg	Astrocytes	IKZF1	-0.105113	-2.05795	0.0405113
combat_only_vs_no_trauma	MedialAmyg	Astrocytes	PPP1R35	-0.0535853	-2.05709	0.0405948
combat_only_vs_no_trauma	MedialAmyg	Astrocytes	SLC35D3	-0.222626	-2.0559	0.0407103
combat_only_vs_no_trauma	MedialAmyg	Astrocytes	GKAP1	0.0375507	2.05487	0.04081
combat_only_vs_no_trauma	MedialAmyg	Astrocytes	LARS	0.0208908	2.05456	0.0408409
combat_only_vs_no_trauma	MedialAmyg	Astrocytes	SNORD114.15	-0.18339	-2.05437	0.0408589
combat_only_vs_no_trauma	MedialAmyg	Astrocytes	EHD1	0.049607	2.05393	0.0409021
combat_only_vs_no_trauma	MedialAmyg	Astrocytes	CDCA2	0.278516	2.05349	0.0409447
combat_only_vs_no_trauma	MedialAmyg	Astrocytes	GTF3C4	0.0345026	2.05265	0.0410264
combat_only_vs_no_trauma	MedialAmyg	Astrocytes	POLR2E	-0.030857	-2.05175	0.0411152
combat_only_vs_no_trauma	MedialAmyg	Astrocytes	PGR	-0.106237	-2.05098	0.04119
combat_only_vs_no_trauma	MedialAmyg	Astrocytes	ISLR2	0.108142	2.05075	0.0412131
combat_only_vs_no_trauma	MedialAmyg	Astrocytes	LTC4S	-0.0942538	-2.04983	0.0413032
combat_only_vs_no_trauma	MedialAmyg	Astrocytes	FAP	0.179303	2.04894	0.0413906
combat_only_vs_no_trauma	MedialAmyg	Astrocytes	GRWD1	-0.04134	-2.04835	0.0414494
combat_only_vs_no_trauma	MedialAmyg	Astrocytes	ABCC5	0.0365705	2.0479	0.0414939
combat_only_vs_no_trauma	MedialAmyg	Astrocytes	MTHFD2L	-0.0422155	-2.0475	0.0415332
combat_only_vs_no_trauma	MedialAmyg	Astrocytes	RCOR2	0.0769873	2.0469	0.0415919
combat_only_vs_no_trauma	MedialAmyg	Astrocytes	AC073128.10	-0.178127	-2.04625	0.0416563
combat_only_vs_no_trauma	MedialAmyg	Astrocytes	RHCG	0.0574506	2.04565	0.0417157
combat_only_vs_no_trauma	MedialAmyg	Astrocytes	AMIGO2	-0.0856176	-2.04512	0.0417684
combat_only_vs_no_trauma	MedialAmyg	Astrocytes	TGS1	-0.030394	-2.04503	0.0417771
combat_only_vs_no_trauma	MedialAmyg	Astrocytes	CSNK1G2.AS1	-0.0865193	-2.04486	0.0417948
combat_only_vs_no_trauma	MedialAmyg	Astrocytes	KRI1	0.0511508	2.0448	0.0418002
combat_only_vs_no_trauma	MedialAmyg	Astrocytes	ABHD1	-0.0804258	-2.04377	0.0419024
combat_only_vs_no_trauma	MedialAmyg	Astrocytes	NOD2	0.169303	2.04362	0.0419175
combat_only_vs_no_trauma	MedialAmyg	Astrocytes	CYB561D1	0.0481751	2.04174	0.0421051
combat_only_vs_no_trauma	MedialAmyg	Astrocytes	ZNF140	-0.0265514	-2.04169	0.0421103
combat_only_vs_no_trauma	MedialAmyg	Astrocytes	RORA	-0.0432638	-2.04138	0.0421409
combat_only_vs_no_trauma	MedialAmyg	Astrocytes	MARS2	-0.047035	-2.04137	0.0421427
combat_only_vs_no_trauma	MedialAmyg	Astrocytes	RP11.638F5.1	-0.273891	-2.0405	0.0422296
combat_only_vs_no_trauma	MedialAmyg	Astrocytes	SERPINH1	0.125959	2.04045	0.0422346
combat_only_vs_no_trauma	MedialAmyg	Astrocytes	THOC5	0.0275721	2.0393	0.0423493
combat_only_vs_no_trauma	MedialAmyg	Astrocytes	OR1Q1	-0.114222	-2.03927	0.0423527
combat_only_vs_no_trauma	MedialAmyg	Astrocytes	CD300A	-0.114441	-2.03736	0.0425452
combat_only_vs_no_trauma	MedialAmyg	Astrocytes	SP6	0.24661	2.03507	0.042776
combat_only_vs_no_trauma	MedialAmyg	Astrocytes	IFT43	-0.0498506	-2.03359	0.0429271
combat_only_vs_no_trauma	MedialAmyg	Astrocytes	KIAA1967	0.0219786	2.03228	0.0430603
combat_only_vs_no_trauma	MedialAmyg	Astrocytes	RRAS	-0.0777017	-2.03195	0.0430939
combat_only_vs_no_trauma	MedialAmyg	Astrocytes	GNB4	0.0449934	2.03107	0.0431829
combat_only_vs_no_trauma	MedialAmyg	Astrocytes	RP11.191L9.4	-0.285049	-2.03094	0.043197
combat_only_vs_no_trauma	MedialAmyg	Astrocytes	PIPOX	-0.0816236	-2.02731	0.043569
combat_only_vs_no_trauma	MedialAmyg	Astrocytes	RXRA	0.0437959	2.02701	0.0435993
combat_only_vs_no_trauma	MedialAmyg	Astrocytes	TFAP2D	0.178568	2.02693	0.043608
combat_only_vs_no_trauma	MedialAmyg	Astrocytes	BTG1	-0.0481993	-2.02682	0.0436194
combat_only_vs_no_trauma	MedialAmyg	Astrocytes	ZNF215	0.0689213	2.02659	0.0436424
combat_only_vs_no_trauma	MedialAmyg	Astrocytes	FKBP7	-0.0815392	-2.02638	0.0436645
combat_only_vs_no_trauma	MedialAmyg	Astrocytes	TMEM178A	0.0543113	2.02501	0.0438059
combat_only_vs_no_trauma	MedialAmyg	Astrocytes	CCR7	-0.161088	-2.02406	0.0439044
combat_only_vs_no_trauma	MedialAmyg	Astrocytes	ZNF295.AS1	-0.18094	-2.02386	0.0439244
combat_only_vs_no_trauma	MedialAmyg	Astrocytes	GTPBP1	0.0244036	2.02371	0.0439404
combat_only_vs_no_trauma	MedialAmyg	Astrocytes	SMARCD3	0.0407807	2.02178	0.0441413
combat_only_vs_no_trauma	MedialAmyg	Astrocytes	PRSS48	-0.0704375	-2.02131	0.04419
combat_only_vs_no_trauma	MedialAmyg	Astrocytes	IRF2BP1	-0.0394872	-2.02018	0.0443073
combat_only_vs_no_trauma	MedialAmyg	Astrocytes	ATP7A	0.0376265	2.01933	0.0443968
combat_only_vs_no_trauma	MedialAmyg	Astrocytes	MAN2C1	-0.0309975	-2.01922	0.044408
combat_only_vs_no_trauma	MedialAmyg	Astrocytes	XXYLT1	-0.0481246	-2.01918	0.0444115
combat_only_vs_no_trauma	MedialAmyg	Astrocytes	FANCC	-0.0544961	-2.01893	0.0444384
combat_only_vs_no_trauma	MedialAmyg	Astrocytes	MDM1	-0.0362258	-2.01886	0.0444453
combat_only_vs_no_trauma	MedialAmyg	Astrocytes	AC084018.1	0.0553192	2.01639	0.0447048
combat_only_vs_no_trauma	MedialAmyg	Astrocytes	PGPEP1L	0.109553	2.01529	0.0448199
combat_only_vs_no_trauma	MedialAmyg	Astrocytes	AK3	-0.0488752	-2.01469	0.0448841
combat_only_vs_no_trauma	MedialAmyg	Astrocytes	KIAA0408	-0.0982069	-2.01449	0.0449051
combat_only_vs_no_trauma	MedialAmyg	Astrocytes	MIR3174	0.228096	2.01349	0.04501
combat_only_vs_no_trauma	MedialAmyg	Astrocytes	TMEM125	0.083583	2.01299	0.0450635
combat_only_vs_no_trauma	MedialAmyg	Astrocytes	TUBD1	0.0495449	2.01243	0.045123
combat_only_vs_no_trauma	MedialAmyg	Astrocytes	SLC25A28	-0.0359807	-2.01213	0.045154
combat_only_vs_no_trauma	MedialAmyg	Astrocytes	BZRAP1.AS1	-0.0427046	-2.00962	0.0454211
combat_only_vs_no_trauma	MedialAmyg	Astrocytes	MED15	-0.0227722	-2.00884	0.0455042
combat_only_vs_no_trauma	MedialAmyg	Astrocytes	KIF20B	-0.0589873	-2.00792	0.0456033
combat_only_vs_no_trauma	MedialAmyg	Astrocytes	PORCN	0.0332292	2.00786	0.0456095
combat_only_vs_no_trauma	MedialAmyg	Astrocytes	ADA	-0.0851192	-2.00751	0.0456462
combat_only_vs_no_trauma	MedialAmyg	Astrocytes	GIMAP6	-0.0676285	-2.00521	0.0458931
combat_only_vs_no_trauma	MedialAmyg	Astrocytes	CDH22	0.0723358	2.00481	0.045936
combat_only_vs_no_trauma	MedialAmyg	Astrocytes	CELF3	0.0491155	2.00274	0.0461592
combat_only_vs_no_trauma	MedialAmyg	Astrocytes	TMEM233	0.160037	1.99843	0.0466271
combat_only_vs_no_trauma	MedialAmyg	Astrocytes	SEC31B	-0.0402362	-1.9982	0.046653
combat_only_vs_no_trauma	MedialAmyg	Astrocytes	CHDH	0.0507129	1.99659	0.046828
combat_only_vs_no_trauma	MedialAmyg	Astrocytes	NOV	0.100071	1.99618	0.0468734
combat_only_vs_no_trauma	MedialAmyg	Astrocytes	MCOLN3	0.164262	1.99518	0.046983
combat_only_vs_no_trauma	MedialAmyg	Astrocytes	GABBR1	0.0378926	1.99309	0.047212
combat_only_vs_no_trauma	MedialAmyg	Astrocytes	EDNRA	0.0830197	1.99172	0.0473639
combat_only_vs_no_trauma	MedialAmyg	Astrocytes	B3GNT8	0.0868265	1.99152	0.0473856
combat_only_vs_no_trauma	MedialAmyg	Astrocytes	RP5.977B1.7	0.0762693	1.99125	0.0474152
combat_only_vs_no_trauma	MedialAmyg	Astrocytes	AP1B1	0.0265903	1.98975	0.0475816
combat_only_vs_no_trauma	MedialAmyg	Astrocytes	CTD.2339F6.1	0.162935	1.9897	0.0475873
combat_only_vs_no_trauma	MedialAmyg	Astrocytes	TTC39A	-0.0661012	-1.98959	0.0475998
combat_only_vs_no_trauma	MedialAmyg	Astrocytes	HPGDS	-0.156949	-1.98936	0.047625
combat_only_vs_no_trauma	MedialAmyg	Astrocytes	NEDD1	-0.0429004	-1.98752	0.0478295
combat_only_vs_no_trauma	MedialAmyg	Astrocytes	STON1	0.127044	1.98525	0.048083
combat_only_vs_no_trauma	MedialAmyg	Astrocytes	IFLTD1	-0.132571	-1.98523	0.0480846
combat_only_vs_no_trauma	MedialAmyg	Astrocytes	CRYBB2	-0.14719	-1.98514	0.0480945
combat_only_vs_no_trauma	MedialAmyg	Astrocytes	SLC43A1	-0.0669395	-1.98204	0.0484425
combat_only_vs_no_trauma	MedialAmyg	Astrocytes	MT.ND5	0.104833	1.98135	0.04852
combat_only_vs_no_trauma	MedialAmyg	Astrocytes	TAOK2	0.0300661	1.98122	0.048535
combat_only_vs_no_trauma	MedialAmyg	Astrocytes	ICAM5	0.0669493	1.98076	0.048587
combat_only_vs_no_trauma	MedialAmyg	Astrocytes	NUCB1	0.0320125	1.97951	0.0487278
combat_only_vs_no_trauma	MedialAmyg	Astrocytes	CCDC122	-0.0773048	-1.97819	0.0488773
combat_only_vs_no_trauma	MedialAmyg	Astrocytes	GABRA2	0.0453214	1.97775	0.048928
combat_only_vs_no_trauma	MedialAmyg	Astrocytes	CNGB3	-0.226111	-1.97734	0.0489744
combat_only_vs_no_trauma	MedialAmyg	Astrocytes	TP53	-0.0734584	-1.97567	0.0491648
combat_only_vs_no_trauma	MedialAmyg	Astrocytes	RAB36	0.0382394	1.97514	0.0492243
combat_only_vs_no_trauma	MedialAmyg	Astrocytes	TTC7B	0.0340813	1.9749	0.049252
combat_only_vs_no_trauma	MedialAmyg	Astrocytes	HSPG2	0.0719212	1.9744	0.0493093
combat_only_vs_no_trauma	MedialAmyg	Astrocytes	ORAOV1	-0.0345663	-1.97343	0.0494207
combat_only_vs_no_trauma	MedialAmyg	Astrocytes	ZNF786	-0.0917432	-1.97227	0.0495531
combat_only_vs_no_trauma	MedialAmyg	Astrocytes	LSAMP.AS1	-0.060276	-1.97222	0.0495589
combat_only_vs_no_trauma	MedialAmyg	Astrocytes	GPR133	-0.109477	-1.97178	0.0496089
combat_only_vs_no_trauma	MedialAmyg	Astrocytes	DLGAP3	0.0653302	1.97046	0.0497614
combat_only_vs_no_trauma	MedialAmyg	Astrocytes	CEP57	-0.0251353	-1.9691	0.0499184
combat_only_vs_no_trauma	MedialAmyg	Astrocytes	CTD.3074O7.5	-0.101633	-1.96878	0.049955
combat_only_vs_no_trauma	MedialAmyg	Astrocytes	TBX18	0.0908847	1.96853	0.0499838
combat_only_vs_no_trauma	MedialAmyg	Endothelial	EPHB4	0.0847798	3.88338	0.00012831
combat_only_vs_no_trauma	MedialAmyg	Endothelial	RP11.367J11.2	-0.120574	-3.86741	0.000136552
combat_only_vs_no_trauma	MedialAmyg	Endothelial	SRPK2	-0.0366625	-3.8263	0.000160135
combat_only_vs_no_trauma	MedialAmyg	Endothelial	TLN1	0.0392273	3.74296	0.000220272
combat_only_vs_no_trauma	MedialAmyg	Endothelial	DTNA	0.0578789	3.65758	0.000303587
combat_only_vs_no_trauma	MedialAmyg	Endothelial	CCDC79	-0.134723	-3.63805	0.000326433
combat_only_vs_no_trauma	MedialAmyg	Endothelial	LGALS8.AS1	-0.228229	-3.57328	0.000414314
combat_only_vs_no_trauma	MedialAmyg	Endothelial	PARK2	-0.0410224	-3.51743	0.000507469
combat_only_vs_no_trauma	MedialAmyg	Endothelial	NAP1L5	-0.0488641	-3.2107	0.00147682
combat_only_vs_no_trauma	MedialAmyg	Endothelial	ANKRD30BL	0.0859612	3.18505	0.00160912
combat_only_vs_no_trauma	MedialAmyg	Endothelial	SLC11A1	0.284751	3.17413	0.00166872
combat_only_vs_no_trauma	MedialAmyg	Endothelial	C7orf26	0.028151	3.16781	0.00170414
combat_only_vs_no_trauma	MedialAmyg	Endothelial	DNAH3	-0.119258	-3.16044	0.00174631
combat_only_vs_no_trauma	MedialAmyg	Endothelial	PLD4	-0.0920731	-3.10958	0.00206467
combat_only_vs_no_trauma	MedialAmyg	Endothelial	ATP6V1C1	-0.0401482	-3.10816	0.00207429
combat_only_vs_no_trauma	MedialAmyg	Endothelial	MOAP1	-0.0377534	-3.07616	0.00230222
combat_only_vs_no_trauma	MedialAmyg	Endothelial	MMP9	-0.200523	-3.0527	0.00248367
combat_only_vs_no_trauma	MedialAmyg	Endothelial	PPARA	0.0381008	3.00304	0.00291201
combat_only_vs_no_trauma	MedialAmyg	Endothelial	SEPN1	0.0363926	2.98775	0.0030569
combat_only_vs_no_trauma	MedialAmyg	Endothelial	BCL2L2	-0.0284661	-2.98642	0.00306985
combat_only_vs_no_trauma	MedialAmyg	Endothelial	TP53BP1	-0.0213897	-2.95988	0.00333824
combat_only_vs_no_trauma	MedialAmyg	Endothelial	SNRPD3	-0.024639	-2.92991	0.00366696
combat_only_vs_no_trauma	MedialAmyg	Endothelial	EOMES	-0.144853	-2.89838	0.00404466
combat_only_vs_no_trauma	MedialAmyg	Endothelial	INPP5F	-0.0440757	-2.85712	0.00459231
combat_only_vs_no_trauma	MedialAmyg	Endothelial	ROS1	0.216511	2.8534	0.00464497
combat_only_vs_no_trauma	MedialAmyg	Endothelial	RGS1	0.300606	2.83926	0.00484973
combat_only_vs_no_trauma	MedialAmyg	Endothelial	ADRA1B	-0.0676962	-2.83578	0.00490141
combat_only_vs_no_trauma	MedialAmyg	Endothelial	PITHD1	-0.0360034	-2.83348	0.00493574
combat_only_vs_no_trauma	MedialAmyg	Endothelial	MYO5A	-0.0322977	-2.82235	0.00510546
combat_only_vs_no_trauma	MedialAmyg	Endothelial	TREX2	-0.231977	-2.81257	0.00525883
combat_only_vs_no_trauma	MedialAmyg	Endothelial	XRCC2	-0.0589538	-2.80779	0.0053354
combat_only_vs_no_trauma	MedialAmyg	Endothelial	RP11.27I1.4	-0.105916	-2.78302	0.00574824
combat_only_vs_no_trauma	MedialAmyg	Endothelial	KIF21A	-0.0325268	-2.7757	0.00587566
combat_only_vs_no_trauma	MedialAmyg	Endothelial	SMAD6	0.126314	2.77305	0.00592237
combat_only_vs_no_trauma	MedialAmyg	Endothelial	AP3M2	-0.033824	-2.76309	0.00610121
combat_only_vs_no_trauma	MedialAmyg	Endothelial	ZNF829	-0.0329021	-2.76142	0.00613162
combat_only_vs_no_trauma	MedialAmyg	Endothelial	MLLT3	0.0348097	2.75834	0.00618822
combat_only_vs_no_trauma	MedialAmyg	Endothelial	MRVI1	0.0795309	2.73287	0.00667408
combat_only_vs_no_trauma	MedialAmyg	Endothelial	TNFSF15	0.119871	2.71318	0.00707294
combat_only_vs_no_trauma	MedialAmyg	Endothelial	POU5F2	0.083734	2.70808	0.00717976
combat_only_vs_no_trauma	MedialAmyg	Endothelial	PTTG1IP	0.0287056	2.70336	0.00727984
combat_only_vs_no_trauma	MedialAmyg	Endothelial	CELSR3	0.0282626	2.69585	0.00744173
combat_only_vs_no_trauma	MedialAmyg	Endothelial	KLC1	-0.028692	-2.69497	0.00746089
combat_only_vs_no_trauma	MedialAmyg	Endothelial	TMBIM1	0.0502773	2.68821	0.00760958
combat_only_vs_no_trauma	MedialAmyg	Endothelial	MFSD2B	-0.0825552	-2.68082	0.00777537
combat_only_vs_no_trauma	MedialAmyg	Endothelial	FBXL2	-0.0319791	-2.67851	0.00782794
combat_only_vs_no_trauma	MedialAmyg	Endothelial	ZXDA	-0.0351241	-2.66923	0.00804194
combat_only_vs_no_trauma	MedialAmyg	Endothelial	RBBP9	0.0309568	2.66716	0.00809039
combat_only_vs_no_trauma	MedialAmyg	Endothelial	CCDC30	-0.031013	-2.6601	0.00825751
combat_only_vs_no_trauma	MedialAmyg	Endothelial	PNMA2	-0.0309234	-2.6583	0.00830075
combat_only_vs_no_trauma	MedialAmyg	Endothelial	ANKRD33B	0.0613542	2.65387	0.00840768
combat_only_vs_no_trauma	MedialAmyg	Endothelial	SLC39A4	0.0899364	2.6498	0.00850711
combat_only_vs_no_trauma	MedialAmyg	Endothelial	SHE	0.0505856	2.64789	0.00855415
combat_only_vs_no_trauma	MedialAmyg	Endothelial	NPAS4	-0.438976	-2.6393	0.00876852
combat_only_vs_no_trauma	MedialAmyg	Endothelial	BAK1	-0.0599233	-2.62576	0.0091162
combat_only_vs_no_trauma	MedialAmyg	Endothelial	RP11.849H4.4	0.0591264	2.60988	0.00953987
combat_only_vs_no_trauma	MedialAmyg	Endothelial	FCGR3B	0.13799	2.59266	0.010019
combat_only_vs_no_trauma	MedialAmyg	Endothelial	KCNK15	-0.133343	-2.59245	0.010025
combat_only_vs_no_trauma	MedialAmyg	Endothelial	CMAS	-0.0393718	-2.58849	0.0101381
combat_only_vs_no_trauma	MedialAmyg	Endothelial	TRERF1	0.0394035	2.56851	0.0107272
combat_only_vs_no_trauma	MedialAmyg	Endothelial	PLBD1	0.0832221	2.55443	0.0111603
combat_only_vs_no_trauma	MedialAmyg	Endothelial	CLIC4	0.0474451	2.54576	0.0114349
combat_only_vs_no_trauma	MedialAmyg	Endothelial	LAMA5	0.0422068	2.54082	0.0115941
combat_only_vs_no_trauma	MedialAmyg	Endothelial	SMCR5	-0.0653355	-2.53781	0.0116919
combat_only_vs_no_trauma	MedialAmyg	Endothelial	DNAJC6	-0.0298882	-2.52835	0.0120044
combat_only_vs_no_trauma	MedialAmyg	Endothelial	AC092295.7	0.0562699	2.52814	0.0120114
combat_only_vs_no_trauma	MedialAmyg	Endothelial	ABHD14A	-0.0384079	-2.52582	0.0120892
combat_only_vs_no_trauma	MedialAmyg	Endothelial	HOGA1	-0.0688793	-2.52105	0.0122505
combat_only_vs_no_trauma	MedialAmyg	Endothelial	HRK	0.0922723	2.52062	0.0122653
combat_only_vs_no_trauma	MedialAmyg	Endothelial	AKAP6	-0.0252409	-2.49587	0.0131345
combat_only_vs_no_trauma	MedialAmyg	Endothelial	KCNJ8	0.0533483	2.48958	0.013364
combat_only_vs_no_trauma	MedialAmyg	Endothelial	RP5.1007M22.2	0.0503207	2.47298	0.0139871
combat_only_vs_no_trauma	MedialAmyg	Endothelial	TPI1P2	-0.101761	-2.45877	0.0145405
combat_only_vs_no_trauma	MedialAmyg	Endothelial	RAB13	0.0488383	2.45646	0.0146325
combat_only_vs_no_trauma	MedialAmyg	Endothelial	ADCY9	0.029293	2.45362	0.014746
combat_only_vs_no_trauma	MedialAmyg	Endothelial	STOML1	-0.027247	-2.45321	0.0147623
combat_only_vs_no_trauma	MedialAmyg	Endothelial	LINC00299	0.0565818	2.44135	0.0152458
combat_only_vs_no_trauma	MedialAmyg	Endothelial	PLEKHB2	-0.0234078	-2.42606	0.0158892
combat_only_vs_no_trauma	MedialAmyg	Endothelial	CAPN13	-0.0764016	-2.42515	0.0159285
combat_only_vs_no_trauma	MedialAmyg	Endothelial	JAK3	0.0678518	2.41449	0.0163922
combat_only_vs_no_trauma	MedialAmyg	Endothelial	CEP72	-0.0462931	-2.41347	0.0164372
combat_only_vs_no_trauma	MedialAmyg	Endothelial	CCDC23	-0.0352752	-2.40728	0.0167126
combat_only_vs_no_trauma	MedialAmyg	Endothelial	G3BP2	-0.0278283	-2.40581	0.0167785
combat_only_vs_no_trauma	MedialAmyg	Endothelial	SPIN2B	-0.0364021	-2.4052	0.0168059
combat_only_vs_no_trauma	MedialAmyg	Endothelial	SLC5A8	0.0958977	2.40475	0.0168263
combat_only_vs_no_trauma	MedialAmyg	Endothelial	SPATA12	0.154623	2.39988	0.0170473
combat_only_vs_no_trauma	MedialAmyg	Endothelial	DNM3	-0.0260107	-2.39979	0.0170512
combat_only_vs_no_trauma	MedialAmyg	Endothelial	KCNMB2.IT1	-0.216786	-2.39573	0.0172374
combat_only_vs_no_trauma	MedialAmyg	Endothelial	FAM71F1	-0.112477	-2.39394	0.0173199
combat_only_vs_no_trauma	MedialAmyg	Endothelial	FYCO1	0.032849	2.37593	0.0181712
combat_only_vs_no_trauma	MedialAmyg	Endothelial	RARRES3	0.0588005	2.37009	0.0184549
combat_only_vs_no_trauma	MedialAmyg	Endothelial	MAP2K1	-0.0352747	-2.36129	0.0188897
combat_only_vs_no_trauma	MedialAmyg	Endothelial	RMRP	0.0525923	2.35269	0.0193234
combat_only_vs_no_trauma	MedialAmyg	Endothelial	PTPN2	0.0285647	2.34015	0.0199716
combat_only_vs_no_trauma	MedialAmyg	Endothelial	STOX1	0.0347757	2.33078	0.0204681
combat_only_vs_no_trauma	MedialAmyg	Endothelial	BICD2	0.0237877	2.32851	0.0205902
combat_only_vs_no_trauma	MedialAmyg	Endothelial	2024-03-11	-0.0637528	-2.31276	0.0214536
combat_only_vs_no_trauma	MedialAmyg	Endothelial	COLGALT2	-0.0332626	-2.31083	0.0215614
combat_only_vs_no_trauma	MedialAmyg	Endothelial	PMCH	-0.234169	-2.31011	0.021602
combat_only_vs_no_trauma	MedialAmyg	Endothelial	LGALS3BP	0.0394734	2.31009	0.0216031
combat_only_vs_no_trauma	MedialAmyg	Endothelial	CTB.113P19.1	-0.0663893	-2.30841	0.0216974
combat_only_vs_no_trauma	MedialAmyg	Endothelial	MAPK9	-0.0277227	-2.30665	0.0217973
combat_only_vs_no_trauma	MedialAmyg	Endothelial	CERS5	-0.0202902	-2.30171	0.0220781
combat_only_vs_no_trauma	MedialAmyg	Endothelial	MEX3D	0.0377345	2.29408	0.022519
combat_only_vs_no_trauma	MedialAmyg	Endothelial	SNX25	-0.0251477	-2.28134	0.023272
combat_only_vs_no_trauma	MedialAmyg	Endothelial	ASB16	-0.0712375	-2.27556	0.0236203
combat_only_vs_no_trauma	MedialAmyg	Endothelial	TMEM235	0.0748396	2.27549	0.0236246
combat_only_vs_no_trauma	MedialAmyg	Endothelial	UBQLN1	-0.0182101	-2.27488	0.0236617
combat_only_vs_no_trauma	MedialAmyg	Endothelial	LAMC2	-0.167866	-2.27069	0.023918
combat_only_vs_no_trauma	MedialAmyg	Endothelial	SMURF1	0.0217778	2.26917	0.0240113
combat_only_vs_no_trauma	MedialAmyg	Endothelial	STX7	-0.0244035	-2.26534	0.0242483
combat_only_vs_no_trauma	MedialAmyg	Endothelial	CLDN18	0.112103	2.26444	0.0243044
combat_only_vs_no_trauma	MedialAmyg	Endothelial	KNSTRN	-0.0529016	-2.25665	0.0247935
combat_only_vs_no_trauma	MedialAmyg	Endothelial	SH2D3C	0.0355156	2.25604	0.0248321
combat_only_vs_no_trauma	MedialAmyg	Endothelial	SGCE	0.0227092	2.25198	0.0250904
combat_only_vs_no_trauma	MedialAmyg	Endothelial	PDLIM5	0.0308535	2.24705	0.025408
combat_only_vs_no_trauma	MedialAmyg	Endothelial	RAC1	-0.0174101	-2.23833	0.0259775
combat_only_vs_no_trauma	MedialAmyg	Endothelial	CCDC176	-0.0277517	-2.2379	0.0260064
combat_only_vs_no_trauma	MedialAmyg	Endothelial	GABARAPL1	-0.0316341	-2.23409	0.026259
combat_only_vs_no_trauma	MedialAmyg	Endothelial	CLDN11	0.0622803	2.22858	0.0266278
combat_only_vs_no_trauma	MedialAmyg	Endothelial	TDRKH	-0.0272632	-2.22123	0.0271276
combat_only_vs_no_trauma	MedialAmyg	Endothelial	COX8C	0.161398	2.22076	0.0271592
combat_only_vs_no_trauma	MedialAmyg	Endothelial	MT2A	0.077734	2.21577	0.0275035
combat_only_vs_no_trauma	MedialAmyg	Endothelial	SLC44A4	-0.168193	-2.20111	0.0285359
combat_only_vs_no_trauma	MedialAmyg	Endothelial	MLLT1	0.0213159	2.19964	0.0286415
combat_only_vs_no_trauma	MedialAmyg	Endothelial	RP11.313C15.1	-0.105623	-2.19927	0.028668
combat_only_vs_no_trauma	MedialAmyg	Endothelial	ADCY4	0.0655151	2.19652	0.0288661
combat_only_vs_no_trauma	MedialAmyg	Endothelial	SLC12A7	0.056932	2.19148	0.0292324
combat_only_vs_no_trauma	MedialAmyg	Endothelial	CYSLTR1	-0.121273	-2.19043	0.0293094
combat_only_vs_no_trauma	MedialAmyg	Endothelial	TGS1	-0.0219301	-2.18697	0.029564
combat_only_vs_no_trauma	MedialAmyg	Endothelial	LTK	0.0829714	2.18537	0.0296823
combat_only_vs_no_trauma	MedialAmyg	Endothelial	ITPR3	0.0320679	2.1758	0.0303982
combat_only_vs_no_trauma	MedialAmyg	Endothelial	AHNAK	-0.0408063	-2.17413	0.0305249
combat_only_vs_no_trauma	MedialAmyg	Endothelial	PRPF3	-0.0265696	-2.17122	0.0307457
combat_only_vs_no_trauma	MedialAmyg	Endothelial	SLC18A1	0.216825	2.16195	0.0314606
combat_only_vs_no_trauma	MedialAmyg	Endothelial	TECTA	-0.0364369	-2.15511	0.0319976
combat_only_vs_no_trauma	MedialAmyg	Endothelial	NAGS	-0.0602059	-2.15029	0.0323799
combat_only_vs_no_trauma	MedialAmyg	Endothelial	DIO2.AS1	-0.107873	-2.14282	0.0329808
combat_only_vs_no_trauma	MedialAmyg	Endothelial	PAFAH1B1	-0.021634	-2.13362	0.0337344
combat_only_vs_no_trauma	MedialAmyg	Endothelial	TGFB1	0.0380294	2.13229	0.0338445
combat_only_vs_no_trauma	MedialAmyg	Endothelial	CDH9	0.0629067	2.12745	0.034248
combat_only_vs_no_trauma	MedialAmyg	Endothelial	LIFR	-0.0297768	-2.12182	0.0347219
combat_only_vs_no_trauma	MedialAmyg	Endothelial	PCGF6	-0.033735	-2.12081	0.0348081
combat_only_vs_no_trauma	MedialAmyg	Endothelial	TFAM	-0.0177287	-2.11474	0.0353267
combat_only_vs_no_trauma	MedialAmyg	Endothelial	MORF4L2	-0.0236167	-2.11421	0.0353726
combat_only_vs_no_trauma	MedialAmyg	Endothelial	RNF103.CHMP3	0.055314	2.10999	0.0357378
combat_only_vs_no_trauma	MedialAmyg	Endothelial	NIPAL3	-0.025599	-2.10878	0.035843
combat_only_vs_no_trauma	MedialAmyg	Endothelial	PARP14	0.0396163	2.10799	0.0359114
combat_only_vs_no_trauma	MedialAmyg	Endothelial	USP14	-0.0214426	-2.10704	0.0359947
combat_only_vs_no_trauma	MedialAmyg	Endothelial	SERPINA1	0.10049	2.1054	0.036138
combat_only_vs_no_trauma	MedialAmyg	Endothelial	MSI1	0.0376779	2.10439	0.0362265
combat_only_vs_no_trauma	MedialAmyg	Endothelial	BIRC3	0.105413	2.10361	0.0362959
combat_only_vs_no_trauma	MedialAmyg	Endothelial	ZNF418	-0.0316639	-2.10227	0.0364141
combat_only_vs_no_trauma	MedialAmyg	Endothelial	GJB6	-0.0891001	-2.10039	0.03658
combat_only_vs_no_trauma	MedialAmyg	Endothelial	GPR62	0.047967	2.09887	0.0367146
combat_only_vs_no_trauma	MedialAmyg	Endothelial	SLC39A14	0.129344	2.09842	0.0367547
combat_only_vs_no_trauma	MedialAmyg	Endothelial	BTBD17	-0.107044	-2.09812	0.0367817
combat_only_vs_no_trauma	MedialAmyg	Endothelial	LIPG	-0.146018	-2.0973	0.0368549
combat_only_vs_no_trauma	MedialAmyg	Endothelial	DYNC1I1	-0.0280932	-2.0928	0.0372581
combat_only_vs_no_trauma	MedialAmyg	Endothelial	AQP9	0.133587	2.09012	0.0375001
combat_only_vs_no_trauma	MedialAmyg	Endothelial	SLC38A4	-0.0676506	-2.0836	0.0380945
combat_only_vs_no_trauma	MedialAmyg	Endothelial	TTPAL	-0.0211938	-2.07806	0.0386054
combat_only_vs_no_trauma	MedialAmyg	Endothelial	WISP1	-0.110042	-2.0629	0.0400347
combat_only_vs_no_trauma	MedialAmyg	Endothelial	C22orf15	-0.0704126	-2.06106	0.0402109
combat_only_vs_no_trauma	MedialAmyg	Endothelial	PDS5A	0.0201033	2.05919	0.0403914
combat_only_vs_no_trauma	MedialAmyg	Endothelial	DNM1L	-0.0199825	-2.05813	0.0404941
combat_only_vs_no_trauma	MedialAmyg	Endothelial	SUSD2	0.0709724	2.05539	0.0407592
combat_only_vs_no_trauma	MedialAmyg	Endothelial	MTCH1	-0.0225859	-2.0441	0.0418695
combat_only_vs_no_trauma	MedialAmyg	Endothelial	SH2B3	0.0213644	2.04398	0.0418814
combat_only_vs_no_trauma	MedialAmyg	Endothelial	NOX1	-0.138471	-2.0384	0.0424405
combat_only_vs_no_trauma	MedialAmyg	Endothelial	ZSCAN12	-0.0252137	-2.03142	0.0431473
combat_only_vs_no_trauma	MedialAmyg	Endothelial	ZC3HAV1	0.0303451	2.02737	0.0435623
combat_only_vs_no_trauma	MedialAmyg	Endothelial	TCP11L2	0.0319002	2.02723	0.0435767
combat_only_vs_no_trauma	MedialAmyg	Endothelial	SLC30A3	0.0835457	2.02117	0.0442037
combat_only_vs_no_trauma	MedialAmyg	Endothelial	MRVI1.AS1	0.0943486	2.01913	0.0444165
combat_only_vs_no_trauma	MedialAmyg	Endothelial	REEP1	-0.0303392	-2.01232	0.0451338
combat_only_vs_no_trauma	MedialAmyg	Endothelial	MYC	-0.110884	-2.01193	0.0451758
combat_only_vs_no_trauma	MedialAmyg	Endothelial	ZHX1	-0.0222671	-2.01022	0.0453571
combat_only_vs_no_trauma	MedialAmyg	Endothelial	LRFN5	0.0305933	2.00382	0.0460427
combat_only_vs_no_trauma	MedialAmyg	Endothelial	C13orf45	0.147306	2.00068	0.046383
combat_only_vs_no_trauma	MedialAmyg	Endothelial	HMG20B	0.0309529	2.00048	0.0464039
combat_only_vs_no_trauma	MedialAmyg	Endothelial	TIGD2	0.059627	1.99673	0.0468123
combat_only_vs_no_trauma	MedialAmyg	Endothelial	BARHL2	-0.152833	-1.9949	0.0470137
combat_only_vs_no_trauma	MedialAmyg	Endothelial	CCDC86	-0.038887	-1.98426	0.0481934
combat_only_vs_no_trauma	MedialAmyg	Endothelial	MT1M	0.0994495	1.98351	0.0482778
combat_only_vs_no_trauma	MedialAmyg	Endothelial	CNPY3	-0.0204072	-1.97743	0.0489644
combat_only_vs_no_trauma	MedialAmyg	Endothelial	LZTS3	0.0233938	1.97626	0.0490965
combat_only_vs_no_trauma	MedialAmyg	Endothelial	ARF3	-0.0180423	-1.97597	0.0491297
combat_only_vs_no_trauma	MedialAmyg	Endothelial	NRD1	-0.013989	-1.97453	0.0492943
combat_only_vs_no_trauma	MedialAmyg	Endothelial	NUAK1	-0.0279612	-1.97162	0.0496271
combat_only_vs_no_trauma	MedialAmyg	Endothelial	NXPH3	-0.0468256	-1.97109	0.0496885
combat_only_vs_no_trauma	MedialAmyg	Endothelial	RXFP1	0.0801046	1.96926	0.0498996
combat_only_vs_no_trauma	MedialAmyg	Excitatory_Neurons	MAT1A	-0.605207	-3.57619	0.000409975
combat_only_vs_no_trauma	MedialAmyg	Excitatory_Neurons	LINC00880	0.61847	3.43808	0.000674037
combat_only_vs_no_trauma	MedialAmyg	Excitatory_Neurons	PIGH	0.118706	3.38713	0.000806543
combat_only_vs_no_trauma	MedialAmyg	Excitatory_Neurons	FLT3LG	-0.238279	-3.13018	0.00192992
combat_only_vs_no_trauma	MedialAmyg	Excitatory_Neurons	GPR133	-0.263587	-3.08281	0.00225314
combat_only_vs_no_trauma	MedialAmyg	Excitatory_Neurons	MLK7.AS1	0.291643	3.00641	0.00288105
combat_only_vs_no_trauma	MedialAmyg	Excitatory_Neurons	CHRNB1	0.114172	2.97642	0.00316866
combat_only_vs_no_trauma	MedialAmyg	Excitatory_Neurons	INSIG1	-0.120901	-2.91459	0.0038464
combat_only_vs_no_trauma	MedialAmyg	Excitatory_Neurons	AC106722.1	0.13636	2.91108	0.00388861
combat_only_vs_no_trauma	MedialAmyg	Excitatory_Neurons	CCDC88C	-0.147114	-2.88336	0.00423694
combat_only_vs_no_trauma	MedialAmyg	Excitatory_Neurons	C3orf17	-0.0557784	-2.87135	0.00439643
combat_only_vs_no_trauma	MedialAmyg	Excitatory_Neurons	LINC00323	0.513161	2.84576	0.00475476
combat_only_vs_no_trauma	MedialAmyg	Excitatory_Neurons	B3GNT5	-0.0913458	-2.84341	0.00478898
combat_only_vs_no_trauma	MedialAmyg	Excitatory_Neurons	TMEM154	-0.266887	-2.82276	0.00509936
combat_only_vs_no_trauma	MedialAmyg	Excitatory_Neurons	MFNG	-0.170596	-2.80356	0.0054041
combat_only_vs_no_trauma	MedialAmyg	Excitatory_Neurons	C1orf85	-0.0918892	-2.78413	0.00572936
combat_only_vs_no_trauma	MedialAmyg	Excitatory_Neurons	PDE5A	-0.0822929	-2.77077	0.00596317
combat_only_vs_no_trauma	MedialAmyg	Excitatory_Neurons	HSD17B1	0.0633609	2.76529	0.00606154
combat_only_vs_no_trauma	MedialAmyg	Excitatory_Neurons	KLRG2	0.479805	2.75937	0.00616953
combat_only_vs_no_trauma	MedialAmyg	Excitatory_Neurons	MIR3139	-0.413554	-2.74979	0.0063479
combat_only_vs_no_trauma	MedialAmyg	Excitatory_Neurons	RP11.367J11.2	-0.216897	-2.73978	0.00653925
combat_only_vs_no_trauma	MedialAmyg	Excitatory_Neurons	TOLLIP.AS1	-0.20306	-2.7391	0.0065523
combat_only_vs_no_trauma	MedialAmyg	Excitatory_Neurons	EXTL3.AS1	0.286204	2.73736	0.00658617
combat_only_vs_no_trauma	MedialAmyg	Excitatory_Neurons	LTV1	0.0795692	2.73606	0.00661155
combat_only_vs_no_trauma	MedialAmyg	Excitatory_Neurons	MED6	-0.0524251	-2.71737	0.00698645
combat_only_vs_no_trauma	MedialAmyg	Excitatory_Neurons	IWS1	0.0602482	2.71517	0.00703186
combat_only_vs_no_trauma	MedialAmyg	Excitatory_Neurons	ITIH4	-0.16035	-2.70881	0.00716463
combat_only_vs_no_trauma	MedialAmyg	Excitatory_Neurons	PSTPIP1	-0.194276	-2.70399	0.00726657
combat_only_vs_no_trauma	MedialAmyg	Excitatory_Neurons	CHIC2	-0.0826159	-2.70215	0.00730583
combat_only_vs_no_trauma	MedialAmyg	Excitatory_Neurons	TSPAN4	-0.129837	-2.69023	0.00756526
combat_only_vs_no_trauma	MedialAmyg	Excitatory_Neurons	ZNF596	-0.102721	-2.68229	0.00774235
combat_only_vs_no_trauma	MedialAmyg	Excitatory_Neurons	ZNF593	0.116787	2.6704	0.00801501
combat_only_vs_no_trauma	MedialAmyg	Excitatory_Neurons	PTOV1	-0.0495999	-2.66682	0.00809864
combat_only_vs_no_trauma	MedialAmyg	Excitatory_Neurons	LGALS8.AS1	-0.430473	-2.66612	0.00811501
combat_only_vs_no_trauma	MedialAmyg	Excitatory_Neurons	BTBD17	-0.230276	-2.66037	0.00825149
combat_only_vs_no_trauma	MedialAmyg	Excitatory_Neurons	BHLHE40.AS1	-0.185598	-2.62765	0.00906738
combat_only_vs_no_trauma	MedialAmyg	Excitatory_Neurons	ACAA2	0.0813532	2.62167	0.00922388
combat_only_vs_no_trauma	MedialAmyg	Excitatory_Neurons	C20orf202	0.355813	2.61987	0.00927158
combat_only_vs_no_trauma	MedialAmyg	Excitatory_Neurons	CDKL3	0.0677749	2.61697	0.00934896
combat_only_vs_no_trauma	MedialAmyg	Excitatory_Neurons	MICALL2	-0.0900497	-2.59916	0.0098359
combat_only_vs_no_trauma	MedialAmyg	Excitatory_Neurons	ARHGEF18	0.0454321	2.59624	0.00991771
combat_only_vs_no_trauma	MedialAmyg	Excitatory_Neurons	MIR4477A	0.202777	2.59561	0.00993573
combat_only_vs_no_trauma	MedialAmyg	Excitatory_Neurons	SLC4A9	0.166438	2.55761	0.0110615
combat_only_vs_no_trauma	MedialAmyg	Excitatory_Neurons	SDC4	0.11631	2.54618	0.0114217
combat_only_vs_no_trauma	MedialAmyg	Excitatory_Neurons	SP6	0.397045	2.54274	0.0115323
combat_only_vs_no_trauma	MedialAmyg	Excitatory_Neurons	SLC30A2	-0.332588	-2.54251	0.0115395
combat_only_vs_no_trauma	MedialAmyg	Excitatory_Neurons	CCAR1	0.0429447	2.53263	0.0118625
combat_only_vs_no_trauma	MedialAmyg	Excitatory_Neurons	HTR1A	-0.150773	-2.53159	0.0118966
combat_only_vs_no_trauma	MedialAmyg	Excitatory_Neurons	MIPEP	-0.0787666	-2.5253	0.0121068
combat_only_vs_no_trauma	MedialAmyg	Excitatory_Neurons	CENPE	-0.120617	-2.52522	0.0121097
combat_only_vs_no_trauma	MedialAmyg	Excitatory_Neurons	TUBD1	0.10656	2.50427	0.0128339
combat_only_vs_no_trauma	MedialAmyg	Excitatory_Neurons	RPP38	-0.0898538	-2.50025	0.0129773
combat_only_vs_no_trauma	MedialAmyg	Excitatory_Neurons	TWIST1	-0.420037	-2.49551	0.0131482
combat_only_vs_no_trauma	MedialAmyg	Excitatory_Neurons	LRRC73	-0.0749535	-2.48559	0.013512
combat_only_vs_no_trauma	MedialAmyg	Excitatory_Neurons	GOLGA8H	-0.10607	-2.48417	0.0135647
combat_only_vs_no_trauma	MedialAmyg	Excitatory_Neurons	LARS	0.0384482	2.48284	0.0136143
combat_only_vs_no_trauma	MedialAmyg	Excitatory_Neurons	CH25H	-0.283149	-2.47931	0.0137468
combat_only_vs_no_trauma	MedialAmyg	Excitatory_Neurons	EPS8L1	-0.2934	-2.4773	0.0138229
combat_only_vs_no_trauma	MedialAmyg	Excitatory_Neurons	OLFML2A	-0.142082	-2.47663	0.0138484
combat_only_vs_no_trauma	MedialAmyg	Excitatory_Neurons	FATE1	0.490768	2.47587	0.0138773
combat_only_vs_no_trauma	MedialAmyg	Excitatory_Neurons	ZCCHC8	0.066144	2.47284	0.0139929
combat_only_vs_no_trauma	MedialAmyg	Excitatory_Neurons	GJD4	-0.468026	-2.47142	0.0140472
combat_only_vs_no_trauma	MedialAmyg	Excitatory_Neurons	PCGF6	-0.103222	-2.46943	0.0141239
combat_only_vs_no_trauma	MedialAmyg	Excitatory_Neurons	KITLG	-0.101286	-2.46741	0.014202
combat_only_vs_no_trauma	MedialAmyg	Excitatory_Neurons	LINC00940	0.283649	2.46184	0.0144199
combat_only_vs_no_trauma	MedialAmyg	Excitatory_Neurons	MYC	-0.14404	-2.45978	0.0145011
combat_only_vs_no_trauma	MedialAmyg	Excitatory_Neurons	LAT	-0.156219	-2.45737	0.0145966
combat_only_vs_no_trauma	MedialAmyg	Excitatory_Neurons	UNG	0.0738435	2.45047	0.0148733
combat_only_vs_no_trauma	MedialAmyg	Excitatory_Neurons	AGBL2	0.345699	2.44819	0.0149656
combat_only_vs_no_trauma	MedialAmyg	Excitatory_Neurons	2024-03-08	-0.0533783	-2.4413	0.0152479
combat_only_vs_no_trauma	MedialAmyg	Excitatory_Neurons	CENPO	-0.0676345	-2.4375	0.0154059
combat_only_vs_no_trauma	MedialAmyg	Excitatory_Neurons	MIR155HG	-0.162406	-2.43498	0.0155113
combat_only_vs_no_trauma	MedialAmyg	Excitatory_Neurons	VASH1	0.0573286	2.43356	0.015571
combat_only_vs_no_trauma	MedialAmyg	Excitatory_Neurons	C9orf43	-0.190283	-2.43194	0.0156394
combat_only_vs_no_trauma	MedialAmyg	Excitatory_Neurons	TRPV3	0.0993944	2.42596	0.0158939
combat_only_vs_no_trauma	MedialAmyg	Excitatory_Neurons	RD3	0.40696	2.41715	0.0162758
combat_only_vs_no_trauma	MedialAmyg	Excitatory_Neurons	SMURF1	0.0390858	2.41164	0.0165184
combat_only_vs_no_trauma	MedialAmyg	Excitatory_Neurons	RGMB	-0.065248	-2.41153	0.0165235
combat_only_vs_no_trauma	MedialAmyg	Excitatory_Neurons	MEG9	-0.147844	-2.40687	0.0167312
combat_only_vs_no_trauma	MedialAmyg	Excitatory_Neurons	AP3B1	0.0484348	2.4058	0.0167796
combat_only_vs_no_trauma	MedialAmyg	Excitatory_Neurons	ASUN	0.0669525	2.403	0.016906
combat_only_vs_no_trauma	MedialAmyg	Excitatory_Neurons	NFAT5	-0.0381409	-2.38913	0.0175443
combat_only_vs_no_trauma	MedialAmyg	Excitatory_Neurons	ZFAT.AS1	-0.188417	-2.38363	0.0178033
combat_only_vs_no_trauma	MedialAmyg	Excitatory_Neurons	DPAGT1	-0.0777657	-2.37618	0.0181596
combat_only_vs_no_trauma	MedialAmyg	Excitatory_Neurons	ZNF511	-0.0738705	-2.37332	0.0182976
combat_only_vs_no_trauma	MedialAmyg	Excitatory_Neurons	CD34	-0.225196	-2.37165	0.0183792
combat_only_vs_no_trauma	MedialAmyg	Excitatory_Neurons	ECSCR	-0.248895	-2.36778	0.0185685
combat_only_vs_no_trauma	MedialAmyg	Excitatory_Neurons	HK3	-0.191936	-2.3673	0.0185918
combat_only_vs_no_trauma	MedialAmyg	Excitatory_Neurons	MIS12	0.074851	2.36638	0.0186375
combat_only_vs_no_trauma	MedialAmyg	Excitatory_Neurons	ZNF30	0.0855791	2.36362	0.0187739
combat_only_vs_no_trauma	MedialAmyg	Excitatory_Neurons	C10orf128	0.133371	2.36255	0.0188274
combat_only_vs_no_trauma	MedialAmyg	Excitatory_Neurons	CTC.360G5.1	0.207277	2.35228	0.0193449
combat_only_vs_no_trauma	MedialAmyg	Excitatory_Neurons	ACSM4	0.322353	2.35196	0.0193608
combat_only_vs_no_trauma	MedialAmyg	Excitatory_Neurons	MIIP	-0.0855174	-2.35142	0.0193885
combat_only_vs_no_trauma	MedialAmyg	Excitatory_Neurons	TMEM63B	-0.0479054	-2.34336	0.0198042
combat_only_vs_no_trauma	MedialAmyg	Excitatory_Neurons	PDE6A	-0.209296	-2.34214	0.019868
combat_only_vs_no_trauma	MedialAmyg	Excitatory_Neurons	SCARNA9	0.252989	2.33906	0.0200291
combat_only_vs_no_trauma	MedialAmyg	Excitatory_Neurons	SLC2A1.AS1	0.134128	2.33388	0.0203028
combat_only_vs_no_trauma	MedialAmyg	Excitatory_Neurons	SNORA13	0.429419	2.33366	0.0203148
combat_only_vs_no_trauma	MedialAmyg	Excitatory_Neurons	NREP	0.0996185	2.33122	0.0204448
combat_only_vs_no_trauma	MedialAmyg	Excitatory_Neurons	GINS4	-0.175958	-2.32639	0.0207046
combat_only_vs_no_trauma	MedialAmyg	Excitatory_Neurons	RAD23A	-0.0452028	-2.32295	0.0208918
combat_only_vs_no_trauma	MedialAmyg	Excitatory_Neurons	RP11.93H12.2	-0.142461	-2.31988	0.02106
combat_only_vs_no_trauma	MedialAmyg	Excitatory_Neurons	ADAMTS17	-0.0965206	-2.31322	0.0214282
combat_only_vs_no_trauma	MedialAmyg	Excitatory_Neurons	PXDNL	-0.114355	-2.31026	0.0215942
combat_only_vs_no_trauma	MedialAmyg	Excitatory_Neurons	HIAT1	-0.0454752	-2.30903	0.021663
combat_only_vs_no_trauma	MedialAmyg	Excitatory_Neurons	NBEAL2	-0.0776044	-2.30869	0.0216821
combat_only_vs_no_trauma	MedialAmyg	Excitatory_Neurons	TRPV5	0.269046	2.30489	0.0218976
combat_only_vs_no_trauma	MedialAmyg	Excitatory_Neurons	SLC39A11	0.081328	2.30006	0.0221732
combat_only_vs_no_trauma	MedialAmyg	Excitatory_Neurons	TDGF1	-0.485354	-2.29547	0.0224385
combat_only_vs_no_trauma	MedialAmyg	Excitatory_Neurons	RP11.490D19.6	-0.173746	-2.29329	0.0225655
combat_only_vs_no_trauma	MedialAmyg	Excitatory_Neurons	RBBP8	0.0751263	2.2829	0.0231791
combat_only_vs_no_trauma	MedialAmyg	Excitatory_Neurons	ATF4	0.0654603	2.28282	0.0231835
combat_only_vs_no_trauma	MedialAmyg	Excitatory_Neurons	ARHGAP26.AS1	0.173225	2.26442	0.0243057
combat_only_vs_no_trauma	MedialAmyg	Excitatory_Neurons	HAPLN2	0.124042	2.25644	0.0248071
combat_only_vs_no_trauma	MedialAmyg	Excitatory_Neurons	LRFN1	0.0698678	2.2539	0.0249686
combat_only_vs_no_trauma	MedialAmyg	Excitatory_Neurons	IFNA1	-0.450099	-2.25367	0.024983
combat_only_vs_no_trauma	MedialAmyg	Excitatory_Neurons	DIAPH2	-0.0685467	-2.25078	0.0251679
combat_only_vs_no_trauma	MedialAmyg	Excitatory_Neurons	MCOLN2	-0.535161	-2.24729	0.0253932
combat_only_vs_no_trauma	MedialAmyg	Excitatory_Neurons	HSPB2	0.131561	2.24594	0.0254805
combat_only_vs_no_trauma	MedialAmyg	Excitatory_Neurons	F10	-0.154951	-2.24427	0.0255886
combat_only_vs_no_trauma	MedialAmyg	Excitatory_Neurons	ARSF	0.133989	2.2406	0.0258286
combat_only_vs_no_trauma	MedialAmyg	Excitatory_Neurons	SMIM5	0.10756	2.2392	0.0259209
combat_only_vs_no_trauma	MedialAmyg	Excitatory_Neurons	HDGFRP3	0.0371255	2.23857	0.0259625
combat_only_vs_no_trauma	MedialAmyg	Excitatory_Neurons	SNAI2	-0.312003	-2.23811	0.0259926
combat_only_vs_no_trauma	MedialAmyg	Excitatory_Neurons	DTD1	-0.0499648	-2.23632	0.0261113
combat_only_vs_no_trauma	MedialAmyg	Excitatory_Neurons	SRP9	0.0529583	2.23328	0.0263131
combat_only_vs_no_trauma	MedialAmyg	Excitatory_Neurons	TXNDC9	0.0649767	2.23124	0.0264498
combat_only_vs_no_trauma	MedialAmyg	Excitatory_Neurons	PLOD2	0.0955889	2.22945	0.0265697
combat_only_vs_no_trauma	MedialAmyg	Excitatory_Neurons	SEC1P	0.185983	2.22852	0.0266326
combat_only_vs_no_trauma	MedialAmyg	Excitatory_Neurons	GPC1	-0.0460826	-2.22666	0.026758
combat_only_vs_no_trauma	MedialAmyg	Excitatory_Neurons	MECR	-0.0459383	-2.22395	0.0269419
combat_only_vs_no_trauma	MedialAmyg	Excitatory_Neurons	PCF11	0.0399678	2.22326	0.0269889
combat_only_vs_no_trauma	MedialAmyg	Excitatory_Neurons	SYT4	-0.0698827	-2.22207	0.0270703
combat_only_vs_no_trauma	MedialAmyg	Excitatory_Neurons	RP11.436F9.1	0.33997	2.21755	0.027381
combat_only_vs_no_trauma	MedialAmyg	Excitatory_Neurons	SLC2A3	-0.0855311	-2.21722	0.0274036
combat_only_vs_no_trauma	MedialAmyg	Excitatory_Neurons	AC109828.1	-0.247813	-2.21455	0.0275889
combat_only_vs_no_trauma	MedialAmyg	Excitatory_Neurons	TNFRSF4	-0.235515	-2.20924	0.0279596
combat_only_vs_no_trauma	MedialAmyg	Excitatory_Neurons	EHHADH	0.0909464	2.20699	0.0281186
combat_only_vs_no_trauma	MedialAmyg	Excitatory_Neurons	PATE1	-0.235027	-2.20543	0.0282287
combat_only_vs_no_trauma	MedialAmyg	Excitatory_Neurons	DLK1	0.376029	2.20308	0.0283959
combat_only_vs_no_trauma	MedialAmyg	Excitatory_Neurons	SETD7	0.0432795	2.2011	0.0285376
combat_only_vs_no_trauma	MedialAmyg	Excitatory_Neurons	ABCG2	-0.138909	-2.19981	0.0286298
combat_only_vs_no_trauma	MedialAmyg	Excitatory_Neurons	FBXO40	0.228162	2.19914	0.0286782
combat_only_vs_no_trauma	MedialAmyg	Excitatory_Neurons	Z83851.1	0.13946	2.19672	0.0288525
combat_only_vs_no_trauma	MedialAmyg	Excitatory_Neurons	IGF2	0.414049	2.19638	0.0288771
combat_only_vs_no_trauma	MedialAmyg	Excitatory_Neurons	CYP2G1P	0.157358	2.19479	0.0289919
combat_only_vs_no_trauma	MedialAmyg	Excitatory_Neurons	PPP1R36	-0.189321	-2.1938	0.0290643
combat_only_vs_no_trauma	MedialAmyg	Excitatory_Neurons	OSTC	0.0589154	2.19278	0.0291385
combat_only_vs_no_trauma	MedialAmyg	Excitatory_Neurons	SUMF1	-0.05748	-2.19053	0.0293023
combat_only_vs_no_trauma	MedialAmyg	Excitatory_Neurons	CORO6	-0.0909936	-2.18988	0.0293505
combat_only_vs_no_trauma	MedialAmyg	Excitatory_Neurons	SEC23IP	-0.0420326	-2.18969	0.0293638
combat_only_vs_no_trauma	MedialAmyg	Excitatory_Neurons	RABGGTB	0.0576323	2.18833	0.0294639
combat_only_vs_no_trauma	MedialAmyg	Excitatory_Neurons	ALKBH6	-0.0612537	-2.18501	0.0297093
combat_only_vs_no_trauma	MedialAmyg	Excitatory_Neurons	BPIFB1	0.237019	2.18274	0.0298775
combat_only_vs_no_trauma	MedialAmyg	Excitatory_Neurons	SIRPB1	0.522395	2.18193	0.0299382
combat_only_vs_no_trauma	MedialAmyg	Excitatory_Neurons	USP17L18	-0.234981	-2.18069	0.0300311
combat_only_vs_no_trauma	MedialAmyg	Excitatory_Neurons	EIF2S2	0.0409497	2.17922	0.0301413
combat_only_vs_no_trauma	MedialAmyg	Excitatory_Neurons	COL9A3	0.10192	2.16815	0.0309812
combat_only_vs_no_trauma	MedialAmyg	Excitatory_Neurons	ANO8	-0.0642152	-2.16597	0.0311492
combat_only_vs_no_trauma	MedialAmyg	Excitatory_Neurons	PTCH2	-0.0671089	-2.1647	0.0312474
combat_only_vs_no_trauma	MedialAmyg	Excitatory_Neurons	CAAP1	0.0586005	2.16256	0.0314137
combat_only_vs_no_trauma	MedialAmyg	Excitatory_Neurons	LINC00959	-0.127859	-2.16157	0.0314911
combat_only_vs_no_trauma	MedialAmyg	Excitatory_Neurons	RCN3	0.123856	2.15255	0.0322002
combat_only_vs_no_trauma	MedialAmyg	Excitatory_Neurons	MIR2355	-0.327024	-2.15097	0.0323261
combat_only_vs_no_trauma	MedialAmyg	Excitatory_Neurons	KCNH4	-0.165884	-2.15082	0.0323381
combat_only_vs_no_trauma	MedialAmyg	Excitatory_Neurons	SPINK6	0.33456	2.14929	0.0324603
combat_only_vs_no_trauma	MedialAmyg	Excitatory_Neurons	UFL1	-0.0393027	-2.14869	0.0325085
combat_only_vs_no_trauma	MedialAmyg	Excitatory_Neurons	ABHD1	-0.15091	-2.14837	0.0325341
combat_only_vs_no_trauma	MedialAmyg	Excitatory_Neurons	PAQR8	0.0824386	2.14352	0.0329246
combat_only_vs_no_trauma	MedialAmyg	Excitatory_Neurons	HNRNPM	0.0422264	2.13625	0.0335182
combat_only_vs_no_trauma	MedialAmyg	Excitatory_Neurons	CHRFAM7A	-0.171578	-2.13477	0.0336395
combat_only_vs_no_trauma	MedialAmyg	Excitatory_Neurons	DNMT3B	-0.148794	-2.13378	0.0337216
combat_only_vs_no_trauma	MedialAmyg	Excitatory_Neurons	SLC37A4	-0.0835576	-2.13305	0.0337819
combat_only_vs_no_trauma	MedialAmyg	Excitatory_Neurons	ARTN	0.150483	2.12985	0.0340479
combat_only_vs_no_trauma	MedialAmyg	Excitatory_Neurons	FUBP1	0.0472303	2.12967	0.034063
combat_only_vs_no_trauma	MedialAmyg	Excitatory_Neurons	PTTG1	-0.178589	-2.12803	0.0341995
combat_only_vs_no_trauma	MedialAmyg	Excitatory_Neurons	KIAA0825	-0.0490023	-2.12404	0.0345349
combat_only_vs_no_trauma	MedialAmyg	Excitatory_Neurons	AMBP	-0.398673	-2.12024	0.0348567
combat_only_vs_no_trauma	MedialAmyg	Excitatory_Neurons	FABP6	-0.145148	-2.12004	0.0348738
combat_only_vs_no_trauma	MedialAmyg	Excitatory_Neurons	LINC00426	0.211279	2.11667	0.0351619
combat_only_vs_no_trauma	MedialAmyg	Excitatory_Neurons	GLIPR1L1	-0.122471	-2.11663	0.0351655
combat_only_vs_no_trauma	MedialAmyg	Excitatory_Neurons	NCMAP	0.345951	2.11526	0.0352826
combat_only_vs_no_trauma	MedialAmyg	Excitatory_Neurons	SLC16A12	0.285395	2.11142	0.0356139
combat_only_vs_no_trauma	MedialAmyg	Excitatory_Neurons	ZNF287	-0.0415108	-2.10678	0.0360181
combat_only_vs_no_trauma	MedialAmyg	Excitatory_Neurons	RP11.387D10.2	-0.161787	-2.10261	0.0363843
combat_only_vs_no_trauma	MedialAmyg	Excitatory_Neurons	TTLL3	-0.0775304	-2.09781	0.0368101
combat_only_vs_no_trauma	MedialAmyg	Excitatory_Neurons	APOL4	-0.477864	-2.09699	0.0368828
combat_only_vs_no_trauma	MedialAmyg	Excitatory_Neurons	C18orf8	-0.0557403	-2.09652	0.0369245
combat_only_vs_no_trauma	MedialAmyg	Excitatory_Neurons	SLIT2	-0.0879853	-2.09537	0.0370278
combat_only_vs_no_trauma	MedialAmyg	Excitatory_Neurons	MPHOSPH8	0.0366303	2.09156	0.0373706
combat_only_vs_no_trauma	MedialAmyg	Excitatory_Neurons	PET117	0.0707348	2.09148	0.0373777
combat_only_vs_no_trauma	MedialAmyg	Excitatory_Neurons	RPL13	0.0447946	2.0913	0.0373941
combat_only_vs_no_trauma	MedialAmyg	Excitatory_Neurons	ANO7	-0.125426	-2.09025	0.0374892
combat_only_vs_no_trauma	MedialAmyg	Excitatory_Neurons	DNAJC13	-0.0356358	-2.08604	0.0378719
combat_only_vs_no_trauma	MedialAmyg	Excitatory_Neurons	C11orf1	-0.0825533	-2.0858	0.0378934
combat_only_vs_no_trauma	MedialAmyg	Excitatory_Neurons	NUDT6	0.130528	2.08476	0.0379886
combat_only_vs_no_trauma	MedialAmyg	Excitatory_Neurons	TRO	-0.0424303	-2.08242	0.0382037
combat_only_vs_no_trauma	MedialAmyg	Excitatory_Neurons	PTPN6	-0.103652	-2.08229	0.038215
combat_only_vs_no_trauma	MedialAmyg	Excitatory_Neurons	OSBPL7	-0.0564895	-2.0822	0.0382239
combat_only_vs_no_trauma	MedialAmyg	Excitatory_Neurons	CHPT1	0.0566689	2.07861	0.0385551
combat_only_vs_no_trauma	MedialAmyg	Excitatory_Neurons	GPR55	-0.176061	-2.07333	0.0390473
combat_only_vs_no_trauma	MedialAmyg	Excitatory_Neurons	SALL2	-0.0565294	-2.0706	0.0393039
combat_only_vs_no_trauma	MedialAmyg	Excitatory_Neurons	MYBPHL	0.227993	2.06621	0.0397195
combat_only_vs_no_trauma	MedialAmyg	Excitatory_Neurons	AC006129.4	-0.336591	-2.06375	0.0399543
combat_only_vs_no_trauma	MedialAmyg	Excitatory_Neurons	CFC1	0.157192	2.06048	0.0402673
combat_only_vs_no_trauma	MedialAmyg	Excitatory_Neurons	PRKACA	-0.0407815	-2.06044	0.0402718
combat_only_vs_no_trauma	MedialAmyg	Excitatory_Neurons	PLOD1	0.0557217	2.05884	0.0404257
combat_only_vs_no_trauma	MedialAmyg	Excitatory_Neurons	CCDC84	-0.0673842	-2.05468	0.0408291
combat_only_vs_no_trauma	MedialAmyg	Excitatory_Neurons	WDHD1	0.0742882	2.05347	0.0409471
combat_only_vs_no_trauma	MedialAmyg	Excitatory_Neurons	NSRP1	0.0609036	2.05129	0.0411604
combat_only_vs_no_trauma	MedialAmyg	Excitatory_Neurons	DAPK1	-0.0488716	-2.05118	0.0411713
combat_only_vs_no_trauma	MedialAmyg	Excitatory_Neurons	INIP	0.0470032	2.04911	0.0413746
combat_only_vs_no_trauma	MedialAmyg	Excitatory_Neurons	USP17L8	-0.146111	-2.04811	0.0414735
combat_only_vs_no_trauma	MedialAmyg	Excitatory_Neurons	DLG3.AS1	-0.185623	-2.04735	0.0415479
combat_only_vs_no_trauma	MedialAmyg	Excitatory_Neurons	TEX13B	-0.3165	-2.04718	0.0415652
combat_only_vs_no_trauma	MedialAmyg	Excitatory_Neurons	GID4	0.0395029	2.04293	0.0419864
combat_only_vs_no_trauma	MedialAmyg	Excitatory_Neurons	SIRT5	0.0357092	2.04288	0.0419919
combat_only_vs_no_trauma	MedialAmyg	Excitatory_Neurons	LINC00493	0.0674928	2.04057	0.042223
combat_only_vs_no_trauma	MedialAmyg	Excitatory_Neurons	XRN2	0.0331399	2.03808	0.0424725
combat_only_vs_no_trauma	MedialAmyg	Excitatory_Neurons	RTP4	-0.264739	-2.0377	0.042511
combat_only_vs_no_trauma	MedialAmyg	Excitatory_Neurons	FOXN2	-0.0528199	-2.03744	0.0425371
combat_only_vs_no_trauma	MedialAmyg	Excitatory_Neurons	C18orf32	0.0599406	2.03287	0.0430002
combat_only_vs_no_trauma	MedialAmyg	Excitatory_Neurons	ARHGEF39	-0.149556	-2.03184	0.0431053
combat_only_vs_no_trauma	MedialAmyg	Excitatory_Neurons	KRI1	0.0739462	2.03105	0.0431854
combat_only_vs_no_trauma	MedialAmyg	Excitatory_Neurons	LRCH1	0.0614285	2.02997	0.0432964
combat_only_vs_no_trauma	MedialAmyg	Excitatory_Neurons	ZNF816	0.143586	2.02806	0.0434921
combat_only_vs_no_trauma	MedialAmyg	Excitatory_Neurons	RPL27A	0.0341481	2.02788	0.0435102
combat_only_vs_no_trauma	MedialAmyg	Excitatory_Neurons	SUZ12	-0.0400041	-2.02498	0.0438091
combat_only_vs_no_trauma	MedialAmyg	Excitatory_Neurons	ZNF668	0.0602919	2.0244	0.0438689
combat_only_vs_no_trauma	MedialAmyg	Excitatory_Neurons	ELMOD1	-0.0616415	-2.0234	0.0439732
combat_only_vs_no_trauma	MedialAmyg	Excitatory_Neurons	MMP9	-0.302912	-2.02262	0.0440541
combat_only_vs_no_trauma	MedialAmyg	Excitatory_Neurons	CAPSL	0.286984	2.02256	0.0440602
combat_only_vs_no_trauma	MedialAmyg	Excitatory_Neurons	CORIN	-0.13314	-2.02083	0.0442405
combat_only_vs_no_trauma	MedialAmyg	Excitatory_Neurons	EPHA6	-0.0736515	-2.01731	0.0446079
combat_only_vs_no_trauma	MedialAmyg	Excitatory_Neurons	C1orf86	0.058484	2.01547	0.0448018
combat_only_vs_no_trauma	MedialAmyg	Excitatory_Neurons	SGCZ	-0.0935167	-2.01482	0.0448703
combat_only_vs_no_trauma	MedialAmyg	Excitatory_Neurons	SPC25	0.178756	2.01404	0.0449532
combat_only_vs_no_trauma	MedialAmyg	Excitatory_Neurons	PGRMC1	-0.0430694	-2.00935	0.0454509
combat_only_vs_no_trauma	MedialAmyg	Excitatory_Neurons	RP11.526I2.1	0.294078	2.00323	0.0461075
combat_only_vs_no_trauma	MedialAmyg	Excitatory_Neurons	GPS1	-0.0335148	-2.0028	0.0461537
combat_only_vs_no_trauma	MedialAmyg	Excitatory_Neurons	ZNF217	-0.0747808	-1.99733	0.0467476
combat_only_vs_no_trauma	MedialAmyg	Excitatory_Neurons	POU2F1	-0.0527986	-1.99731	0.0467503
combat_only_vs_no_trauma	MedialAmyg	Excitatory_Neurons	CUEDC1	0.0443893	1.99316	0.0472048
combat_only_vs_no_trauma	MedialAmyg	Excitatory_Neurons	OR2W3	-0.204952	-1.99269	0.0472565
combat_only_vs_no_trauma	MedialAmyg	Excitatory_Neurons	TBX19	-0.14849	-1.99129	0.0474114
combat_only_vs_no_trauma	MedialAmyg	Excitatory_Neurons	COQ10B	-0.0465672	-1.99052	0.0474968
combat_only_vs_no_trauma	MedialAmyg	Excitatory_Neurons	RBM39	0.0266343	1.98825	0.0477488
combat_only_vs_no_trauma	MedialAmyg	Excitatory_Neurons	NT5C2	0.0339891	1.98662	0.0479303
combat_only_vs_no_trauma	MedialAmyg	Excitatory_Neurons	C3orf67	-0.0890005	-1.98657	0.0479356
combat_only_vs_no_trauma	MedialAmyg	Excitatory_Neurons	CHCHD1	0.070055	1.98598	0.0480014
combat_only_vs_no_trauma	MedialAmyg	Excitatory_Neurons	FAM181A	-0.120955	-1.98169	0.048483
combat_only_vs_no_trauma	MedialAmyg	Excitatory_Neurons	RMDN1	0.053098	1.98117	0.0485407
combat_only_vs_no_trauma	MedialAmyg	Excitatory_Neurons	SLC44A4	-0.402372	-1.97758	0.0489475
combat_only_vs_no_trauma	MedialAmyg	Excitatory_Neurons	GPT	-0.0797177	-1.97635	0.0490877
combat_only_vs_no_trauma	MedialAmyg	Excitatory_Neurons	NSA2	0.111525	1.9746	0.049287
combat_only_vs_no_trauma	MedialAmyg	Excitatory_Neurons	RRAS2	0.0588793	1.97441	0.0493083
combat_only_vs_no_trauma	MedialAmyg	Excitatory_Neurons	BICC1	0.084042	1.97366	0.049394
combat_only_vs_no_trauma	MedialAmyg	Excitatory_Neurons	VIMP	0.0607485	1.97335	0.0494301
combat_only_vs_no_trauma	MedialAmyg	Excitatory_Neurons	URGCP	0.0333476	1.97333	0.0494319
combat_only_vs_no_trauma	MedialAmyg	Excitatory_Neurons	EDNRA	0.132444	1.97275	0.0494981
combat_only_vs_no_trauma	MedialAmyg	Excitatory_Neurons	TOX3	-0.145993	-1.97198	0.0495865
combat_only_vs_no_trauma	MedialAmyg	Excitatory_Neurons	ERCC2	-0.0501988	-1.9709	0.049711
combat_only_vs_no_trauma	MedialAmyg	Excitatory_Neurons	ZNF471	0.0427789	1.96907	0.0499215
combat_only_vs_no_trauma	MedialAmyg	Excitatory_Neurons	FSD2	0.0797314	1.96906	0.0499231
combat_only_vs_no_trauma	MedialAmyg	Inhibitory_Neurons	PCDHGB6	0.172696	3.9647	9.31669e-05
combat_only_vs_no_trauma	MedialAmyg	Inhibitory_Neurons	RP11.490D19.6	-0.359017	-3.68162	0.000277566
combat_only_vs_no_trauma	MedialAmyg	Inhibitory_Neurons	MDFI	0.446799	3.6405	0.000323518
combat_only_vs_no_trauma	MedialAmyg	Inhibitory_Neurons	UBE2D1	-0.0967151	-3.53108	0.000483089
combat_only_vs_no_trauma	MedialAmyg	Inhibitory_Neurons	ZXDA	-0.0738424	-3.42595	0.00070359
combat_only_vs_no_trauma	MedialAmyg	Inhibitory_Neurons	SOX1	0.1667	3.40972	0.000745059
combat_only_vs_no_trauma	MedialAmyg	Inhibitory_Neurons	GALNT10	0.111583	3.3702	0.000855693
combat_only_vs_no_trauma	MedialAmyg	Inhibitory_Neurons	ZNF483	-0.0651122	-3.165	0.0017202
combat_only_vs_no_trauma	MedialAmyg	Inhibitory_Neurons	HSD3B7	0.123648	3.11385	0.00203616
combat_only_vs_no_trauma	MedialAmyg	Inhibitory_Neurons	ADAMTS3	0.268974	3.10844	0.00207251
combat_only_vs_no_trauma	MedialAmyg	Inhibitory_Neurons	ZNF805	-0.0582865	-3.10526	0.00209423
combat_only_vs_no_trauma	MedialAmyg	Inhibitory_Neurons	LGALS8.AS1	-0.371719	-3.0952	0.00216407
combat_only_vs_no_trauma	MedialAmyg	Inhibitory_Neurons	ZNF806	0.308884	3.04957	0.002509
combat_only_vs_no_trauma	MedialAmyg	Inhibitory_Neurons	MLK7.AS1	0.313111	3.03404	0.0026375
combat_only_vs_no_trauma	MedialAmyg	Inhibitory_Neurons	CDC42SE2	-0.0552482	-2.9678	0.00325612
combat_only_vs_no_trauma	MedialAmyg	Inhibitory_Neurons	CACNA1H	-0.146676	-2.96213	0.00331479
combat_only_vs_no_trauma	MedialAmyg	Inhibitory_Neurons	H2AFY2	-0.0894318	-2.89632	0.00407073
combat_only_vs_no_trauma	MedialAmyg	Inhibitory_Neurons	FN3K	0.119274	2.89503	0.00408696
combat_only_vs_no_trauma	MedialAmyg	Inhibitory_Neurons	ADM5	-0.187494	-2.89123	0.00413522
combat_only_vs_no_trauma	MedialAmyg	Inhibitory_Neurons	RP11.3B12.1	-0.192215	-2.83756	0.00487519
combat_only_vs_no_trauma	MedialAmyg	Inhibitory_Neurons	IPO4	0.0873463	2.83259	0.00494945
combat_only_vs_no_trauma	MedialAmyg	Inhibitory_Neurons	PSMB4	0.0527968	2.82523	0.0050612
combat_only_vs_no_trauma	MedialAmyg	Inhibitory_Neurons	PRPSAP2	0.0628123	2.7738	0.00590941
combat_only_vs_no_trauma	MedialAmyg	Inhibitory_Neurons	NXPH3	0.17666	2.74559	0.00642757
combat_only_vs_no_trauma	MedialAmyg	Inhibitory_Neurons	ZRANB3	-0.0600101	-2.71938	0.00694521
combat_only_vs_no_trauma	MedialAmyg	Inhibitory_Neurons	CNKSR1	-0.194771	-2.69492	0.00746214
combat_only_vs_no_trauma	MedialAmyg	Inhibitory_Neurons	MTMR8	0.136989	2.68762	0.00762295
combat_only_vs_no_trauma	MedialAmyg	Inhibitory_Neurons	PPM1J	-0.134829	-2.67283	0.00795858
combat_only_vs_no_trauma	MedialAmyg	Inhibitory_Neurons	AL137145.1	0.148466	2.66978	0.00802933
combat_only_vs_no_trauma	MedialAmyg	Inhibitory_Neurons	PFN4	-0.162528	-2.63935	0.00876754
combat_only_vs_no_trauma	MedialAmyg	Inhibitory_Neurons	BZRAP1.AS1	-0.100432	-2.63017	0.00900208
combat_only_vs_no_trauma	MedialAmyg	Inhibitory_Neurons	2024-03-09	0.0725193	2.62554	0.00912221
combat_only_vs_no_trauma	MedialAmyg	Inhibitory_Neurons	CD27	0.171703	2.62267	0.00919767
combat_only_vs_no_trauma	MedialAmyg	Inhibitory_Neurons	PTPLA	0.126655	2.57595	0.0105047
combat_only_vs_no_trauma	MedialAmyg	Inhibitory_Neurons	MINPP1	-0.095452	-2.57091	0.0106551
combat_only_vs_no_trauma	MedialAmyg	Inhibitory_Neurons	C6orf223	0.278477	2.54863	0.0113437
combat_only_vs_no_trauma	MedialAmyg	Inhibitory_Neurons	LCA5	-0.0611611	-2.53999	0.0116211
combat_only_vs_no_trauma	MedialAmyg	Inhibitory_Neurons	HYDIN	-0.0886923	-2.53088	0.0119204
combat_only_vs_no_trauma	MedialAmyg	Inhibitory_Neurons	RP11.54O7.3	0.418213	2.51719	0.0123829
combat_only_vs_no_trauma	MedialAmyg	Inhibitory_Neurons	ZNF215	0.116265	2.51075	0.0126059
combat_only_vs_no_trauma	MedialAmyg	Inhibitory_Neurons	SELK	0.0655415	2.50808	0.0126995
combat_only_vs_no_trauma	MedialAmyg	Inhibitory_Neurons	EPS8	0.0652366	2.49041	0.0133341
combat_only_vs_no_trauma	MedialAmyg	Inhibitory_Neurons	RP5.1052I5.1	-0.143945	-2.46258	0.0143905
combat_only_vs_no_trauma	MedialAmyg	Inhibitory_Neurons	KCNAB1	0.087877	2.46077	0.0144621
combat_only_vs_no_trauma	MedialAmyg	Inhibitory_Neurons	OSTC	0.077343	2.43903	0.0153422
combat_only_vs_no_trauma	MedialAmyg	Inhibitory_Neurons	SCN1A	-0.0912188	-2.43562	0.0154846
combat_only_vs_no_trauma	MedialAmyg	Inhibitory_Neurons	CD2AP	0.0565189	2.43074	0.0156902
combat_only_vs_no_trauma	MedialAmyg	Inhibitory_Neurons	GRK5	0.0882019	2.40311	0.0169009
combat_only_vs_no_trauma	MedialAmyg	Inhibitory_Neurons	GALR1	0.253548	2.40301	0.0169054
combat_only_vs_no_trauma	MedialAmyg	Inhibitory_Neurons	GIMAP6	-0.118799	-2.40144	0.0169764
combat_only_vs_no_trauma	MedialAmyg	Inhibitory_Neurons	PRB1	0.413139	2.4007	0.0170101
combat_only_vs_no_trauma	MedialAmyg	Inhibitory_Neurons	FGFR1	0.0899966	2.39374	0.0173296
combat_only_vs_no_trauma	MedialAmyg	Inhibitory_Neurons	ZSCAN25	-0.0469669	-2.36659	0.0186271
combat_only_vs_no_trauma	MedialAmyg	Inhibitory_Neurons	COX7A1	0.174051	2.35682	0.0191143
combat_only_vs_no_trauma	MedialAmyg	Inhibitory_Neurons	MCOLN2	-0.441079	-2.34571	0.019682
combat_only_vs_no_trauma	MedialAmyg	Inhibitory_Neurons	FOLH1B	0.618952	2.34409	0.0197664
combat_only_vs_no_trauma	MedialAmyg	Inhibitory_Neurons	FAM180B	-0.239736	-2.33883	0.0200413
combat_only_vs_no_trauma	MedialAmyg	Inhibitory_Neurons	ZEB1.AS1	-0.110147	-2.33724	0.0201248
combat_only_vs_no_trauma	MedialAmyg	Inhibitory_Neurons	C1RL.AS1	0.159433	2.33496	0.0202455
combat_only_vs_no_trauma	MedialAmyg	Inhibitory_Neurons	RP11.387D10.2	-0.153177	-2.32665	0.020691
combat_only_vs_no_trauma	MedialAmyg	Inhibitory_Neurons	TPO	0.387343	2.31592	0.0212781
combat_only_vs_no_trauma	MedialAmyg	Inhibitory_Neurons	BLVRA	0.0758929	2.31505	0.0213263
combat_only_vs_no_trauma	MedialAmyg	Inhibitory_Neurons	KCTD10	0.053221	2.31377	0.021398
combat_only_vs_no_trauma	MedialAmyg	Inhibitory_Neurons	RNPEP	0.0581891	2.31222	0.0214841
combat_only_vs_no_trauma	MedialAmyg	Inhibitory_Neurons	UBR1	0.0325257	2.30763	0.021742
combat_only_vs_no_trauma	MedialAmyg	Inhibitory_Neurons	E2F2	0.451827	2.29975	0.022191
combat_only_vs_no_trauma	MedialAmyg	Inhibitory_Neurons	PCOLCE2	0.282997	2.29908	0.0222301
combat_only_vs_no_trauma	MedialAmyg	Inhibitory_Neurons	DMPK	0.0467821	2.28651	0.0229642
combat_only_vs_no_trauma	MedialAmyg	Inhibitory_Neurons	RABIF	-0.0600634	-2.28532	0.0230347
combat_only_vs_no_trauma	MedialAmyg	Inhibitory_Neurons	C22orf42	0.599491	2.28394	0.0231167
combat_only_vs_no_trauma	MedialAmyg	Inhibitory_Neurons	SNORD115.39	0.199473	2.27755	0.0235006
combat_only_vs_no_trauma	MedialAmyg	Inhibitory_Neurons	UQCRH	0.0518491	2.27643	0.023568
combat_only_vs_no_trauma	MedialAmyg	Inhibitory_Neurons	PCDHGC4	0.0638764	2.27141	0.0238739
combat_only_vs_no_trauma	MedialAmyg	Inhibitory_Neurons	C6orf201	-0.171164	-2.26997	0.0239624
combat_only_vs_no_trauma	MedialAmyg	Inhibitory_Neurons	PSMA1	0.0382682	2.26878	0.0240357
combat_only_vs_no_trauma	MedialAmyg	Inhibitory_Neurons	SLC6A1.AS1	0.107189	2.26793	0.0240881
combat_only_vs_no_trauma	MedialAmyg	Inhibitory_Neurons	MRPL4	-0.0712213	-2.24597	0.0254785
combat_only_vs_no_trauma	MedialAmyg	Inhibitory_Neurons	C9orf96	-0.0816044	-2.23289	0.0263392
combat_only_vs_no_trauma	MedialAmyg	Inhibitory_Neurons	ZNF91	-0.0886721	-2.22688	0.0267429
combat_only_vs_no_trauma	MedialAmyg	Inhibitory_Neurons	CUEDC1	0.0564186	2.22647	0.0267711
combat_only_vs_no_trauma	MedialAmyg	Inhibitory_Neurons	AK3	-0.0781313	-2.2182	0.0273358
combat_only_vs_no_trauma	MedialAmyg	Inhibitory_Neurons	AC074212.3	-0.239742	-2.21645	0.027457
combat_only_vs_no_trauma	MedialAmyg	Inhibitory_Neurons	HS3ST2	-0.156663	-2.20538	0.0282322
combat_only_vs_no_trauma	MedialAmyg	Inhibitory_Neurons	CCR7	-0.30417	-2.20253	0.0284351
combat_only_vs_no_trauma	MedialAmyg	Inhibitory_Neurons	PIGH	0.0763167	2.19791	0.0287667
combat_only_vs_no_trauma	MedialAmyg	Inhibitory_Neurons	FOXN4	-0.386388	-2.1974	0.0288029
combat_only_vs_no_trauma	MedialAmyg	Inhibitory_Neurons	CYSLTR1	-0.17352	-2.1812	0.0299925
combat_only_vs_no_trauma	MedialAmyg	Inhibitory_Neurons	ATP2C1	0.0426878	2.17917	0.0301451
combat_only_vs_no_trauma	MedialAmyg	Inhibitory_Neurons	SNORA59A	-0.135986	-2.17649	0.0303468
combat_only_vs_no_trauma	MedialAmyg	Inhibitory_Neurons	RP3.325F22.3	-0.135155	-2.16433	0.0312761
combat_only_vs_no_trauma	MedialAmyg	Inhibitory_Neurons	TBRG1	-0.0377361	-2.16426	0.0312818
combat_only_vs_no_trauma	MedialAmyg	Inhibitory_Neurons	ASPDH	-0.153031	-2.16079	0.0315519
combat_only_vs_no_trauma	MedialAmyg	Inhibitory_Neurons	LUC7L3	0.0388346	2.15643	0.0318932
combat_only_vs_no_trauma	MedialAmyg	Inhibitory_Neurons	FLJ27365	0.0683738	2.15558	0.0319603
combat_only_vs_no_trauma	MedialAmyg	Inhibitory_Neurons	KCTD21	-0.0713927	-2.15221	0.0322276
combat_only_vs_no_trauma	MedialAmyg	Inhibitory_Neurons	NAA60	0.0501261	2.15181	0.0322595
combat_only_vs_no_trauma	MedialAmyg	Inhibitory_Neurons	BRWD1.IT2	-0.155202	-2.14892	0.0324901
combat_only_vs_no_trauma	MedialAmyg	Inhibitory_Neurons	PTGER2	-0.493819	-2.14635	0.0326967
combat_only_vs_no_trauma	MedialAmyg	Inhibitory_Neurons	HGS	-0.0332057	-2.14241	0.0330149
combat_only_vs_no_trauma	MedialAmyg	Inhibitory_Neurons	CCNT1	-0.0408431	-2.14182	0.0330623
combat_only_vs_no_trauma	MedialAmyg	Inhibitory_Neurons	RARG	0.0698074	2.1406	0.0331619
combat_only_vs_no_trauma	MedialAmyg	Inhibitory_Neurons	PANK2	-0.0409836	-2.14031	0.0331853
combat_only_vs_no_trauma	MedialAmyg	Inhibitory_Neurons	ABTB1	-0.0773133	-2.13723	0.0334377
combat_only_vs_no_trauma	MedialAmyg	Inhibitory_Neurons	GIMAP7	-0.160746	-2.13673	0.0334788
combat_only_vs_no_trauma	MedialAmyg	Inhibitory_Neurons	ATP5G3	0.043123	2.13067	0.0339799
combat_only_vs_no_trauma	MedialAmyg	Inhibitory_Neurons	PLAGL2	-0.0670303	-2.12534	0.0344258
combat_only_vs_no_trauma	MedialAmyg	Inhibitory_Neurons	SATB2.AS1	0.45091	2.12533	0.0344267
combat_only_vs_no_trauma	MedialAmyg	Inhibitory_Neurons	UBAC2.AS1	-0.158753	-2.12315	0.0346099
combat_only_vs_no_trauma	MedialAmyg	Inhibitory_Neurons	SH3BGRL	0.0342538	2.12302	0.0346215
combat_only_vs_no_trauma	MedialAmyg	Inhibitory_Neurons	BTBD17	-0.129448	-2.12278	0.0346413
combat_only_vs_no_trauma	MedialAmyg	Inhibitory_Neurons	FAM122C	-0.0867665	-2.11884	0.0349765
combat_only_vs_no_trauma	MedialAmyg	Inhibitory_Neurons	BZW1	0.0344687	2.11599	0.03522
combat_only_vs_no_trauma	MedialAmyg	Inhibitory_Neurons	THOC2	0.0326989	2.11599	0.0352201
combat_only_vs_no_trauma	MedialAmyg	Inhibitory_Neurons	MBLAC1	-0.0936661	-2.11436	0.0353599
combat_only_vs_no_trauma	MedialAmyg	Inhibitory_Neurons	BORA	-0.100883	-2.10697	0.0360012
combat_only_vs_no_trauma	MedialAmyg	Inhibitory_Neurons	MAGED2	0.0347327	2.10227	0.0364142
combat_only_vs_no_trauma	MedialAmyg	Inhibitory_Neurons	MEP1A	-0.516434	-2.10161	0.0364723
combat_only_vs_no_trauma	MedialAmyg	Inhibitory_Neurons	HUS1	-0.0459889	-2.10026	0.0365917
combat_only_vs_no_trauma	MedialAmyg	Inhibitory_Neurons	MIR370	0.218059	2.09817	0.0367778
combat_only_vs_no_trauma	MedialAmyg	Inhibitory_Neurons	ZNF311	0.182559	2.09336	0.0372085
combat_only_vs_no_trauma	MedialAmyg	Inhibitory_Neurons	RAPGEF6	0.0434047	2.09313	0.0372286
combat_only_vs_no_trauma	MedialAmyg	Inhibitory_Neurons	ARFGEF1	0.0260473	2.09303	0.0372376
combat_only_vs_no_trauma	MedialAmyg	Inhibitory_Neurons	WARS	0.0528871	2.09301	0.0372398
combat_only_vs_no_trauma	MedialAmyg	Inhibitory_Neurons	C1QTNF3	-0.104155	-2.08704	0.0377804
combat_only_vs_no_trauma	MedialAmyg	Inhibitory_Neurons	ID1	0.135399	2.08499	0.0379678
combat_only_vs_no_trauma	MedialAmyg	Inhibitory_Neurons	TTC34	0.10817	2.07926	0.0384952
combat_only_vs_no_trauma	MedialAmyg	Inhibitory_Neurons	PGP	-0.0590578	-2.07064	0.0393006
combat_only_vs_no_trauma	MedialAmyg	Inhibitory_Neurons	OR10A5	-0.219515	-2.06723	0.0396226
combat_only_vs_no_trauma	MedialAmyg	Inhibitory_Neurons	TYRP1	-0.346184	-2.06149	0.0401704
combat_only_vs_no_trauma	MedialAmyg	Inhibitory_Neurons	ZNF250	-0.042039	-2.05295	0.0409974
combat_only_vs_no_trauma	MedialAmyg	Inhibitory_Neurons	LEPR	-0.0865504	-2.05173	0.0411171
combat_only_vs_no_trauma	MedialAmyg	Inhibitory_Neurons	PDE6A	-0.204004	-2.05135	0.0411544
combat_only_vs_no_trauma	MedialAmyg	Inhibitory_Neurons	ZNF799	-0.07183	-2.05062	0.0412262
combat_only_vs_no_trauma	MedialAmyg	Inhibitory_Neurons	TREX2	-0.346633	-2.05044	0.0412437
combat_only_vs_no_trauma	MedialAmyg	Inhibitory_Neurons	ZFYVE26	0.0385428	2.05013	0.0412743
combat_only_vs_no_trauma	MedialAmyg	Inhibitory_Neurons	PEX16	-0.0478835	-2.04976	0.0413105
combat_only_vs_no_trauma	MedialAmyg	Inhibitory_Neurons	SLC16A11	0.140949	2.04875	0.0414096
combat_only_vs_no_trauma	MedialAmyg	Inhibitory_Neurons	MRPL54	0.0728926	2.04757	0.041526
combat_only_vs_no_trauma	MedialAmyg	Inhibitory_Neurons	ZCCHC11	0.0360839	2.04752	0.0415311
combat_only_vs_no_trauma	MedialAmyg	Inhibitory_Neurons	FMO5	-0.0831192	-2.04585	0.0416967
combat_only_vs_no_trauma	MedialAmyg	Inhibitory_Neurons	TREH	-0.13985	-2.04149	0.0421303
combat_only_vs_no_trauma	MedialAmyg	Inhibitory_Neurons	ANKRD36C	0.0556691	2.03602	0.0426806
combat_only_vs_no_trauma	MedialAmyg	Inhibitory_Neurons	RAMP1	-0.0621614	-2.03299	0.0429883
combat_only_vs_no_trauma	MedialAmyg	Inhibitory_Neurons	NAPEPLD	-0.0401296	-2.03031	0.0432615
combat_only_vs_no_trauma	MedialAmyg	Inhibitory_Neurons	RP11.760N9.1	-0.179115	-2.0301	0.0432827
combat_only_vs_no_trauma	MedialAmyg	Inhibitory_Neurons	SETD8	-0.0409264	-2.02839	0.0434582
combat_only_vs_no_trauma	MedialAmyg	Inhibitory_Neurons	CHRFAM7A	-0.218695	-2.02708	0.0435931
combat_only_vs_no_trauma	MedialAmyg	Inhibitory_Neurons	ELMO1.AS1	-0.244157	-2.02603	0.0437005
combat_only_vs_no_trauma	MedialAmyg	Inhibitory_Neurons	CTD.2201E9.1	0.213674	2.01969	0.0443592
combat_only_vs_no_trauma	MedialAmyg	Inhibitory_Neurons	VWA8	0.0421813	2.0196	0.044369
combat_only_vs_no_trauma	MedialAmyg	Inhibitory_Neurons	FAM120AOS	-0.0276987	-2.01902	0.0444289
combat_only_vs_no_trauma	MedialAmyg	Inhibitory_Neurons	PBX4	-0.0919199	-2.01478	0.0448741
combat_only_vs_no_trauma	MedialAmyg	Inhibitory_Neurons	E4F1	-0.0391171	-2.00936	0.0454491
combat_only_vs_no_trauma	MedialAmyg	Inhibitory_Neurons	EDNRA	0.12097	2.00856	0.0455348
combat_only_vs_no_trauma	MedialAmyg	Inhibitory_Neurons	RBM14	-0.0401656	-2.00301	0.0461314
combat_only_vs_no_trauma	MedialAmyg	Inhibitory_Neurons	AC084018.1	0.0759719	2.00239	0.0461982
combat_only_vs_no_trauma	MedialAmyg	Inhibitory_Neurons	IFLTD1	-0.146059	-2.00196	0.0462448
combat_only_vs_no_trauma	MedialAmyg	Inhibitory_Neurons	DRD1	0.157577	1.99982	0.046477
combat_only_vs_no_trauma	MedialAmyg	Inhibitory_Neurons	DOCK10	0.0669876	1.99402	0.0471108
combat_only_vs_no_trauma	MedialAmyg	Inhibitory_Neurons	OTUD5	-0.0285011	-1.99286	0.0472387
combat_only_vs_no_trauma	MedialAmyg	Inhibitory_Neurons	NEURL3	-0.314172	-1.99183	0.0473515
combat_only_vs_no_trauma	MedialAmyg	Inhibitory_Neurons	KCNT2	0.0792144	1.99181	0.0473535
combat_only_vs_no_trauma	MedialAmyg	Inhibitory_Neurons	GLP1R	0.326509	1.99123	0.0474184
combat_only_vs_no_trauma	MedialAmyg	Inhibitory_Neurons	INSL6	-0.153412	-1.98887	0.0476794
combat_only_vs_no_trauma	MedialAmyg	Inhibitory_Neurons	HMGCL	0.0557232	1.98542	0.0480641
combat_only_vs_no_trauma	MedialAmyg	Inhibitory_Neurons	CAD	0.041317	1.98479	0.0481347
combat_only_vs_no_trauma	MedialAmyg	Inhibitory_Neurons	C3orf62	-0.0770803	-1.98308	0.0483268
combat_only_vs_no_trauma	MedialAmyg	Inhibitory_Neurons	CDCA8	-0.127753	-1.98202	0.0484453
combat_only_vs_no_trauma	MedialAmyg	Inhibitory_Neurons	MARS2	-0.0515004	-1.97994	0.0486797
combat_only_vs_no_trauma	MedialAmyg	Inhibitory_Neurons	MUC5B	0.141766	1.97928	0.0487551
combat_only_vs_no_trauma	MedialAmyg	Inhibitory_Neurons	WDFY2	-0.0489325	-1.97805	0.0488943
combat_only_vs_no_trauma	MedialAmyg	Inhibitory_Neurons	KDM6B	0.0720316	1.97663	0.0490549
combat_only_vs_no_trauma	MedialAmyg	Inhibitory_Neurons	NFKBIB	0.0601515	1.97377	0.0493818
combat_only_vs_no_trauma	MedialAmyg	Inhibitory_Neurons	GCNT7	-0.141327	-1.9691	0.0499183
combat_only_vs_no_trauma	MedialAmyg	Microglia	GIMAP7	-0.0899238	-4.85062	2.0357e-06
combat_only_vs_no_trauma	MedialAmyg	Microglia	SEL1L3	0.0229803	4.7389	3.40804e-06
combat_only_vs_no_trauma	MedialAmyg	Microglia	GARNL3	0.0196704	4.56849	7.34458e-06
combat_only_vs_no_trauma	MedialAmyg	Microglia	TENM3	0.0424582	4.32408	2.12533e-05
combat_only_vs_no_trauma	MedialAmyg	Microglia	OTOL1	0.126427	4.11495	5.08481e-05
combat_only_vs_no_trauma	MedialAmyg	Microglia	RP11.61I13.3	-0.0369567	-3.95359	9.73555e-05
combat_only_vs_no_trauma	MedialAmyg	Microglia	PCSK5	0.0287523	3.93879	0.000103221
combat_only_vs_no_trauma	MedialAmyg	Microglia	EMID1	0.0343063	3.92321	0.000109762
combat_only_vs_no_trauma	MedialAmyg	Microglia	MCL1	0.0393449	3.8682	0.000136138
combat_only_vs_no_trauma	MedialAmyg	Microglia	MIR4265	0.0321068	3.86162	0.000139668
combat_only_vs_no_trauma	MedialAmyg	Microglia	SLC16A5	-0.031591	-3.85676	0.000142333
combat_only_vs_no_trauma	MedialAmyg	Microglia	SFRP2	0.0729092	3.74123	0.000221733
combat_only_vs_no_trauma	MedialAmyg	Microglia	TMEM252	-0.221641	-3.69164	0.000267325
combat_only_vs_no_trauma	MedialAmyg	Microglia	OSM	0.145555	3.58227	0.000400933
combat_only_vs_no_trauma	MedialAmyg	Microglia	MMP9	-0.0832875	-3.57967	0.000404754
combat_only_vs_no_trauma	MedialAmyg	Microglia	DOCK11	0.0132522	3.53953	0.000468495
combat_only_vs_no_trauma	MedialAmyg	Microglia	ROPN1	0.0478177	3.51225	0.000517064
combat_only_vs_no_trauma	MedialAmyg	Microglia	MB21D2	0.0187951	3.4824	0.000575582
combat_only_vs_no_trauma	MedialAmyg	Microglia	CXCR1	0.122617	3.40763	0.000750507
combat_only_vs_no_trauma	MedialAmyg	Microglia	RP1.37N7.3	-0.0427242	-3.39784	0.000776777
combat_only_vs_no_trauma	MedialAmyg	Microglia	RAB9B	0.0163903	3.34758	0.000925715
combat_only_vs_no_trauma	MedialAmyg	Microglia	TNFSF15	0.037226	3.3205	0.00101657
combat_only_vs_no_trauma	MedialAmyg	Microglia	ZNF571.AS1	-0.0149902	-3.29291	0.00111763
combat_only_vs_no_trauma	MedialAmyg	Microglia	SPOCK3	0.0179899	3.26497	0.00122946
combat_only_vs_no_trauma	MedialAmyg	Microglia	TRPC4	0.0290279	3.25015	0.00129288
combat_only_vs_no_trauma	MedialAmyg	Microglia	NR4A2	0.0604533	3.21641	0.00144882
combat_only_vs_no_trauma	MedialAmyg	Microglia	ISLR2	0.046598	3.19433	0.00156007
combat_only_vs_no_trauma	MedialAmyg	Microglia	DNAH3	-0.043251	-3.18567	0.00160582
combat_only_vs_no_trauma	MedialAmyg	Microglia	PVALB	-0.080295	-3.16495	0.00172042
combat_only_vs_no_trauma	MedialAmyg	Microglia	MCEE	0.016218	3.14551	0.00183475
combat_only_vs_no_trauma	MedialAmyg	Microglia	NMI	-0.034941	-3.14075	0.00186379
combat_only_vs_no_trauma	MedialAmyg	Microglia	NXPH4	0.0321288	3.13578	0.00189456
combat_only_vs_no_trauma	MedialAmyg	Microglia	SEMA3F	-0.0340556	-3.13577	0.00189467
combat_only_vs_no_trauma	MedialAmyg	Microglia	HCN4	-0.0313369	-3.13289	0.0019127
combat_only_vs_no_trauma	MedialAmyg	Microglia	ZNF804B	0.0431327	3.13206	0.00191791
combat_only_vs_no_trauma	MedialAmyg	Microglia	TSPYL6	-0.0195486	-3.11757	0.00201144
combat_only_vs_no_trauma	MedialAmyg	Microglia	FOXO6	0.0369815	3.10163	0.00211911
combat_only_vs_no_trauma	MedialAmyg	Microglia	MYB	0.0436896	3.10036	0.00212793
combat_only_vs_no_trauma	MedialAmyg	Microglia	HSF2BP	0.035122	3.09014	0.00219996
combat_only_vs_no_trauma	MedialAmyg	Microglia	CDH23	-0.0216151	-3.08803	0.00221513
combat_only_vs_no_trauma	MedialAmyg	Microglia	SHMT1	-0.017524	-3.0782	0.00228706
combat_only_vs_no_trauma	MedialAmyg	Microglia	MAPKAPK2	-0.0156538	-3.05517	0.00246406
combat_only_vs_no_trauma	MedialAmyg	Microglia	HSDL1	0.0125695	3.02636	0.00270312
combat_only_vs_no_trauma	MedialAmyg	Microglia	ANLN	0.0244386	3.02482	0.00271647
combat_only_vs_no_trauma	MedialAmyg	Microglia	ZNF257	-0.0627111	-3.02287	0.00273349
combat_only_vs_no_trauma	MedialAmyg	Microglia	PGR	-0.0399293	-3.02252	0.00273651
combat_only_vs_no_trauma	MedialAmyg	Microglia	NSA2	0.0167235	3.00218	0.00292007
combat_only_vs_no_trauma	MedialAmyg	Microglia	FAM216A	0.0140776	3.00062	0.00293453
combat_only_vs_no_trauma	MedialAmyg	Microglia	RXFP1	0.0379152	2.9954	0.00298363
combat_only_vs_no_trauma	MedialAmyg	Microglia	OBFC1	-0.0108303	-2.9774	0.00315878
combat_only_vs_no_trauma	MedialAmyg	Microglia	CLSTN2	0.0295578	2.96336	0.00330195
combat_only_vs_no_trauma	MedialAmyg	Microglia	C9orf152	-0.0481653	-2.95669	0.0033719
combat_only_vs_no_trauma	MedialAmyg	Microglia	YIPF3	0.0062312	2.9566	0.00337291
combat_only_vs_no_trauma	MedialAmyg	Microglia	ADCYAP1R1	0.0166488	2.94825	0.00346256
combat_only_vs_no_trauma	MedialAmyg	Microglia	NUDT6	0.0239398	2.93693	0.00358755
combat_only_vs_no_trauma	MedialAmyg	Microglia	ANGPT2	-0.0409549	-2.92731	0.00369691
combat_only_vs_no_trauma	MedialAmyg	Microglia	MRGPRE	-0.0854017	-2.91967	0.00378601
combat_only_vs_no_trauma	MedialAmyg	Microglia	TRAF3IP2.AS1	-0.0105538	-2.91231	0.00387368
combat_only_vs_no_trauma	MedialAmyg	Microglia	MCOLN2	-0.105612	-2.8874	0.00418426
combat_only_vs_no_trauma	MedialAmyg	Microglia	KIAA0087	0.0224871	2.87768	0.00431158
combat_only_vs_no_trauma	MedialAmyg	Microglia	RSPRY1	-0.0102189	-2.87657	0.00432634
combat_only_vs_no_trauma	MedialAmyg	Microglia	RNF144A	-0.00862981	-2.87201	0.00438736
combat_only_vs_no_trauma	MedialAmyg	Microglia	RUNX1T1	0.0116414	2.86925	0.00442482
combat_only_vs_no_trauma	MedialAmyg	Microglia	USP17L28	0.0580468	2.86533	0.0044784
combat_only_vs_no_trauma	MedialAmyg	Microglia	BPNT1	0.00878685	2.8632	0.00450771
combat_only_vs_no_trauma	MedialAmyg	Microglia	THBS3	0.014701	2.84404	0.00477972
combat_only_vs_no_trauma	MedialAmyg	Microglia	ARHGEF28	0.0191308	2.8329	0.00494456
combat_only_vs_no_trauma	MedialAmyg	Microglia	LEFTY1	0.0219623	2.82007	0.00514089
combat_only_vs_no_trauma	MedialAmyg	Microglia	DLG3.AS1	-0.0236014	-2.81519	0.00521755
combat_only_vs_no_trauma	MedialAmyg	Microglia	ZNF30	0.0122812	2.80775	0.0053361
combat_only_vs_no_trauma	MedialAmyg	Microglia	KCNE4	0.0423562	2.79984	0.00546497
combat_only_vs_no_trauma	MedialAmyg	Microglia	PARP4	-0.0144815	-2.7833	0.00574355
combat_only_vs_no_trauma	MedialAmyg	Microglia	ABCA12	0.0272597	2.78099	0.0057835
combat_only_vs_no_trauma	MedialAmyg	Microglia	PATL2	0.0321579	2.77317	0.00592034
combat_only_vs_no_trauma	MedialAmyg	Microglia	PIP5KL1	0.0263125	2.76764	0.00601911
combat_only_vs_no_trauma	MedialAmyg	Microglia	ADAMTS16	0.0235138	2.75346	0.00627891
combat_only_vs_no_trauma	MedialAmyg	Microglia	CTDSP1	0.0129503	2.74283	0.00648027
combat_only_vs_no_trauma	MedialAmyg	Microglia	RGS1	0.181461	2.72438	0.00684354
combat_only_vs_no_trauma	MedialAmyg	Microglia	RTP4	-0.0331686	-2.72165	0.00689894
combat_only_vs_no_trauma	MedialAmyg	Microglia	SYT2	-0.0257363	-2.71636	0.00700712
combat_only_vs_no_trauma	MedialAmyg	Microglia	DGCR6	0.01768	2.70605	0.00722273
combat_only_vs_no_trauma	MedialAmyg	Microglia	ATP5F1	0.00904059	2.69871	0.00737964
combat_only_vs_no_trauma	MedialAmyg	Microglia	LDHB	0.0072469	2.69569	0.00744527
combat_only_vs_no_trauma	MedialAmyg	Microglia	FGF20	0.0372175	2.69502	0.00745992
combat_only_vs_no_trauma	MedialAmyg	Microglia	S1PR5	0.0287717	2.68757	0.00762392
combat_only_vs_no_trauma	MedialAmyg	Microglia	ZADH2	0.0066891	2.68541	0.00767223
combat_only_vs_no_trauma	MedialAmyg	Microglia	SMIM10	-0.0155966	-2.67858	0.00782632
combat_only_vs_no_trauma	MedialAmyg	Microglia	DPP10	0.0155787	2.67456	0.00791854
combat_only_vs_no_trauma	MedialAmyg	Microglia	CAPN12	-0.0273711	-2.67197	0.00797825
combat_only_vs_no_trauma	MedialAmyg	Microglia	BRMS1	-0.0120953	-2.6716	0.00798696
combat_only_vs_no_trauma	MedialAmyg	Microglia	RP11.173B14.5	-0.0247897	-2.66298	0.00818903
combat_only_vs_no_trauma	MedialAmyg	Microglia	CHAC2	-0.0245074	-2.66141	0.00822649
combat_only_vs_no_trauma	MedialAmyg	Microglia	GAREML	0.0326689	2.64779	0.00855686
combat_only_vs_no_trauma	MedialAmyg	Microglia	ZNF335	-0.00662372	-2.64704	0.00857543
combat_only_vs_no_trauma	MedialAmyg	Microglia	GPC2	0.0470682	2.63711	0.00882397
combat_only_vs_no_trauma	MedialAmyg	Microglia	SPTLC1	0.00707638	2.61168	0.00949107
combat_only_vs_no_trauma	MedialAmyg	Microglia	WNK3	0.00668622	2.6026	0.00973986
combat_only_vs_no_trauma	MedialAmyg	Microglia	ZNF99	-0.0296173	-2.60236	0.00974643
combat_only_vs_no_trauma	MedialAmyg	Microglia	STX16	-0.00893546	-2.59746	0.00988334
combat_only_vs_no_trauma	MedialAmyg	Microglia	MLPH	-0.0435517	-2.59231	0.0100291
combat_only_vs_no_trauma	MedialAmyg	Microglia	HNF4G	-0.0167453	-2.58812	0.010149
combat_only_vs_no_trauma	MedialAmyg	Microglia	OR7D2	0.0459427	2.58626	0.0102025
combat_only_vs_no_trauma	MedialAmyg	Microglia	SLC25A20	-0.0140053	-2.58533	0.0102296
combat_only_vs_no_trauma	MedialAmyg	Microglia	POLR1E	-0.0110115	-2.58357	0.0102805
combat_only_vs_no_trauma	MedialAmyg	Microglia	ZNF765	-0.0144634	-2.57512	0.0105289
combat_only_vs_no_trauma	MedialAmyg	Microglia	TRPV2	0.0156258	2.57267	0.0106021
combat_only_vs_no_trauma	MedialAmyg	Microglia	CCL8	0.111123	2.57129	0.0106435
combat_only_vs_no_trauma	MedialAmyg	Microglia	CCDC115	0.00853222	2.56968	0.010692
combat_only_vs_no_trauma	MedialAmyg	Microglia	CDT1	-0.01307	-2.56868	0.0107221
combat_only_vs_no_trauma	MedialAmyg	Microglia	KCNJ13	-0.0289164	-2.56862	0.0107238
combat_only_vs_no_trauma	MedialAmyg	Microglia	PTK7	0.0221863	2.5686	0.0107246
combat_only_vs_no_trauma	MedialAmyg	Microglia	GALNTL6	0.0194552	2.56545	0.0108202
combat_only_vs_no_trauma	MedialAmyg	Microglia	RP11.364B14.3	0.015058	2.55864	0.0110292
combat_only_vs_no_trauma	MedialAmyg	Microglia	TINAGL1	-0.0390863	-2.5446	0.0114721
combat_only_vs_no_trauma	MedialAmyg	Microglia	ITGA5	-0.0239121	-2.54229	0.0115467
combat_only_vs_no_trauma	MedialAmyg	Microglia	C16orf11	-0.060465	-2.54157	0.0115699
combat_only_vs_no_trauma	MedialAmyg	Microglia	HAO2	0.0354688	2.53822	0.0116785
combat_only_vs_no_trauma	MedialAmyg	Microglia	LINC00612	0.020924	2.53425	0.0118088
combat_only_vs_no_trauma	MedialAmyg	Microglia	C9orf96	-0.0119511	-2.53263	0.0118622
combat_only_vs_no_trauma	MedialAmyg	Microglia	TMEM8B	-0.0092804	-2.527	0.0120498
combat_only_vs_no_trauma	MedialAmyg	Microglia	ZZEF1	-0.00592287	-2.525	0.012117
combat_only_vs_no_trauma	MedialAmyg	Microglia	STPG2.AS1	0.0369428	2.52453	0.0121327
combat_only_vs_no_trauma	MedialAmyg	Microglia	COG4	0.00967329	2.52298	0.0121852
combat_only_vs_no_trauma	MedialAmyg	Microglia	CAPG	0.0152821	2.5159	0.0124272
combat_only_vs_no_trauma	MedialAmyg	Microglia	HEATR3	-0.00862369	-2.50164	0.0129274
combat_only_vs_no_trauma	MedialAmyg	Microglia	NADK2	0.0104258	2.50099	0.0129505
combat_only_vs_no_trauma	MedialAmyg	Microglia	FAM43A	-0.0206715	-2.49786	0.013063
combat_only_vs_no_trauma	MedialAmyg	Microglia	LINC00662	0.00869419	2.49627	0.0131203
combat_only_vs_no_trauma	MedialAmyg	Microglia	SLC44A4	-0.0492991	-2.49207	0.013273
combat_only_vs_no_trauma	MedialAmyg	Microglia	ZNF614	-0.00774291	-2.48993	0.0133514
combat_only_vs_no_trauma	MedialAmyg	Microglia	ZNF394	-0.00627755	-2.48395	0.0135729
combat_only_vs_no_trauma	MedialAmyg	Microglia	TNFRSF14	-0.0138129	-2.48107	0.0136805
combat_only_vs_no_trauma	MedialAmyg	Microglia	CXCR6	-0.015781	-2.47833	0.0137837
combat_only_vs_no_trauma	MedialAmyg	Microglia	ATP5J	0.00808921	2.47469	0.013922
combat_only_vs_no_trauma	MedialAmyg	Microglia	POU6F1	-0.00582742	-2.47173	0.0140352
combat_only_vs_no_trauma	MedialAmyg	Microglia	TM9SF2	0.00952624	2.46996	0.0141035
combat_only_vs_no_trauma	MedialAmyg	Microglia	LSM3	0.0122381	2.46297	0.0143751
combat_only_vs_no_trauma	MedialAmyg	Microglia	SATB1	0.0131696	2.45884	0.0145379
combat_only_vs_no_trauma	MedialAmyg	Microglia	HAP1	-0.0314831	-2.45158	0.014828
combat_only_vs_no_trauma	MedialAmyg	Microglia	EDNRA	0.0227469	2.44499	0.0150961
combat_only_vs_no_trauma	MedialAmyg	Microglia	FEZF1.AS1	0.0282891	2.43777	0.0153945
combat_only_vs_no_trauma	MedialAmyg	Microglia	TEFM	-0.0273217	-2.42849	0.0157855
combat_only_vs_no_trauma	MedialAmyg	Microglia	VPS41	0.0084752	2.42337	0.0160052
combat_only_vs_no_trauma	MedialAmyg	Microglia	RARS	0.00659276	2.41484	0.0163767
combat_only_vs_no_trauma	MedialAmyg	Microglia	RPS15A	0.00807749	2.41086	0.0165527
combat_only_vs_no_trauma	MedialAmyg	Microglia	RAB24	0.0107084	2.40719	0.0167167
combat_only_vs_no_trauma	MedialAmyg	Microglia	BRDT	-0.0461657	-2.40606	0.0167674
combat_only_vs_no_trauma	MedialAmyg	Microglia	POU6F2	0.0335288	2.40307	0.0169022
combat_only_vs_no_trauma	MedialAmyg	Microglia	GBE1	0.0200662	2.40076	0.0170075
combat_only_vs_no_trauma	MedialAmyg	Microglia	GTPBP8	0.0076138	2.3969	0.0171836
combat_only_vs_no_trauma	MedialAmyg	Microglia	XPNPEP1	0.00749742	2.3964	0.0172068
combat_only_vs_no_trauma	MedialAmyg	Microglia	METTL7A	-0.0196355	-2.39538	0.0172536
combat_only_vs_no_trauma	MedialAmyg	Microglia	GPR133	-0.0156801	-2.39468	0.0172859
combat_only_vs_no_trauma	MedialAmyg	Microglia	HAX1	0.00954426	2.39398	0.0173186
combat_only_vs_no_trauma	MedialAmyg	Microglia	PPP1R3D	-0.0127097	-2.39331	0.0173492
combat_only_vs_no_trauma	MedialAmyg	Microglia	ZGLP1	-0.0341681	-2.39229	0.0173965
combat_only_vs_no_trauma	MedialAmyg	Microglia	HEMGN	-0.0423038	-2.3915	0.0174336
combat_only_vs_no_trauma	MedialAmyg	Microglia	MZT2A	0.00872617	2.38184	0.0178881
combat_only_vs_no_trauma	MedialAmyg	Microglia	NABP1	0.014921	2.38077	0.0179389
combat_only_vs_no_trauma	MedialAmyg	Microglia	DCAF4	0.00836316	2.3709	0.0184152
combat_only_vs_no_trauma	MedialAmyg	Microglia	FGD3	0.0184004	2.36965	0.0184765
combat_only_vs_no_trauma	MedialAmyg	Microglia	RPL36A	0.00915061	2.35571	0.0191705
combat_only_vs_no_trauma	MedialAmyg	Microglia	PGM1	0.00885056	2.35564	0.0191738
combat_only_vs_no_trauma	MedialAmyg	Microglia	SDCBP2.AS1	0.00746882	2.35093	0.0194133
combat_only_vs_no_trauma	MedialAmyg	Microglia	LRRC16A	0.00949926	2.3504	0.0194403
combat_only_vs_no_trauma	MedialAmyg	Microglia	CNTN4.AS2	-0.0207317	-2.34958	0.0194824
combat_only_vs_no_trauma	MedialAmyg	Microglia	MDH1	0.0113442	2.34937	0.0194934
combat_only_vs_no_trauma	MedialAmyg	Microglia	SSR2	0.00456798	2.3476	0.0195843
combat_only_vs_no_trauma	MedialAmyg	Microglia	NCMAP	0.0486077	2.34369	0.0197868
combat_only_vs_no_trauma	MedialAmyg	Microglia	SPDYE2	-0.0184359	-2.34339	0.0198026
combat_only_vs_no_trauma	MedialAmyg	Microglia	SEC23IP	-0.00666201	-2.34253	0.0198472
combat_only_vs_no_trauma	MedialAmyg	Microglia	KIF22	0.00934835	2.34048	0.0199545
combat_only_vs_no_trauma	MedialAmyg	Microglia	CHDH	0.022044	2.34002	0.0199786
combat_only_vs_no_trauma	MedialAmyg	Microglia	ARFIP1	-0.00695616	-2.33409	0.0202914
combat_only_vs_no_trauma	MedialAmyg	Microglia	RP11.781P6.1	0.07797	2.33221	0.0203917
combat_only_vs_no_trauma	MedialAmyg	Microglia	MMAB	0.00662289	2.32378	0.0208462
combat_only_vs_no_trauma	MedialAmyg	Microglia	ITFG3	-0.00820167	-2.31892	0.0211125
combat_only_vs_no_trauma	MedialAmyg	Microglia	PBXIP1	-0.0173322	-2.31807	0.021159
combat_only_vs_no_trauma	MedialAmyg	Microglia	RP11.673E1.1	0.0160059	2.31347	0.0214141
combat_only_vs_no_trauma	MedialAmyg	Microglia	TEX22	0.0177806	2.30715	0.0217692
combat_only_vs_no_trauma	MedialAmyg	Microglia	ZMAT5	0.00685961	2.30185	0.0220708
combat_only_vs_no_trauma	MedialAmyg	Microglia	SH3GL2	0.0166985	2.29723	0.0223361
combat_only_vs_no_trauma	MedialAmyg	Microglia	SEMA3C	0.0158607	2.29459	0.0224892
combat_only_vs_no_trauma	MedialAmyg	Microglia	TRPS1	-0.0193104	-2.29307	0.0225782
combat_only_vs_no_trauma	MedialAmyg	Microglia	ELK3	-0.00973046	-2.29007	0.0227535
combat_only_vs_no_trauma	MedialAmyg	Microglia	SPTB	-0.00902181	-2.28746	0.0229075
combat_only_vs_no_trauma	MedialAmyg	Microglia	DARS	0.00656129	2.27941	0.0233876
combat_only_vs_no_trauma	MedialAmyg	Microglia	AK3	-0.0148758	-2.27672	0.0235503
combat_only_vs_no_trauma	MedialAmyg	Microglia	DNAH9	-0.0156597	-2.27545	0.0236274
combat_only_vs_no_trauma	MedialAmyg	Microglia	C17orf72	-0.0155901	-2.26567	0.0242277
combat_only_vs_no_trauma	MedialAmyg	Microglia	LINC00620	0.023536	2.26375	0.0243472
combat_only_vs_no_trauma	MedialAmyg	Microglia	LPP.AS2	-0.0498648	-2.2603	0.0245634
combat_only_vs_no_trauma	MedialAmyg	Microglia	C1QTNF3	-0.0308363	-2.25749	0.0247401
combat_only_vs_no_trauma	MedialAmyg	Microglia	KIF17	0.0133355	2.24349	0.0256392
combat_only_vs_no_trauma	MedialAmyg	Microglia	ZBTB5	-0.00683068	-2.24012	0.0258598
combat_only_vs_no_trauma	MedialAmyg	Microglia	LAMA1	0.0255007	2.23927	0.0259162
combat_only_vs_no_trauma	MedialAmyg	Microglia	MIR149	0.0637089	2.23619	0.0261197
combat_only_vs_no_trauma	MedialAmyg	Microglia	DNAJC9	0.00576723	2.23213	0.0263899
combat_only_vs_no_trauma	MedialAmyg	Microglia	EFCAB10	-0.0142484	-2.23072	0.0264844
combat_only_vs_no_trauma	MedialAmyg	Microglia	CKAP2L	0.0345752	2.22934	0.026577
combat_only_vs_no_trauma	MedialAmyg	Microglia	LYVE1	-0.0364803	-2.22897	0.0266021
combat_only_vs_no_trauma	MedialAmyg	Microglia	ZNF510	0.00431816	2.22676	0.0267511
combat_only_vs_no_trauma	MedialAmyg	Microglia	MAP3K12	0.00621682	2.22287	0.0270153
combat_only_vs_no_trauma	MedialAmyg	Microglia	CLPSL1	0.0481759	2.22221	0.0270602
combat_only_vs_no_trauma	MedialAmyg	Microglia	NXN	0.0157231	2.2188	0.0272944
combat_only_vs_no_trauma	MedialAmyg	Microglia	RP5.1109J22.2	-0.0339437	-2.21869	0.0273023
combat_only_vs_no_trauma	MedialAmyg	Microglia	DOPEY1	0.00420778	2.21848	0.0273164
combat_only_vs_no_trauma	MedialAmyg	Microglia	VDAC2	0.00738951	2.21755	0.0273806
combat_only_vs_no_trauma	MedialAmyg	Microglia	TBR1	0.0308981	2.21706	0.0274142
combat_only_vs_no_trauma	MedialAmyg	Microglia	SPPL2A	-0.0108013	-2.21603	0.0274859
combat_only_vs_no_trauma	MedialAmyg	Microglia	NUF2	0.0148874	2.2148	0.027571
combat_only_vs_no_trauma	MedialAmyg	Microglia	LGALS8.AS1	-0.0356106	-2.21372	0.0276464
combat_only_vs_no_trauma	MedialAmyg	Microglia	FRMPD3.AS1	0.0346814	2.21089	0.0278437
combat_only_vs_no_trauma	MedialAmyg	Microglia	DPY19L3	0.0058083	2.20879	0.0279915
combat_only_vs_no_trauma	MedialAmyg	Microglia	ZC3H7B	-0.00668772	-2.20665	0.0281424
combat_only_vs_no_trauma	MedialAmyg	Microglia	SIK2	-0.00645106	-2.20076	0.0285611
combat_only_vs_no_trauma	MedialAmyg	Microglia	CMBL	0.00826521	2.19912	0.0286789
combat_only_vs_no_trauma	MedialAmyg	Microglia	MYO10	0.0243291	2.19588	0.0289125
combat_only_vs_no_trauma	MedialAmyg	Microglia	IGSF21	0.0185233	2.19258	0.0291524
combat_only_vs_no_trauma	MedialAmyg	Microglia	NR3C2	0.0154417	2.18777	0.029505
combat_only_vs_no_trauma	MedialAmyg	Microglia	SLFN12	-0.0378741	-2.17732	0.0302833
combat_only_vs_no_trauma	MedialAmyg	Microglia	TCTE3	0.00934199	2.15817	0.0317565
combat_only_vs_no_trauma	MedialAmyg	Microglia	C17orf80	0.00429611	2.15367	0.032111
combat_only_vs_no_trauma	MedialAmyg	Microglia	MIR3679	-0.0532319	-2.15297	0.0321669
combat_only_vs_no_trauma	MedialAmyg	Microglia	PPCS	0.00762191	2.14964	0.0324321
combat_only_vs_no_trauma	MedialAmyg	Microglia	C1orf21	-0.00962352	-2.14662	0.0326746
combat_only_vs_no_trauma	MedialAmyg	Microglia	ODF3L1	0.0255603	2.14291	0.0329738
combat_only_vs_no_trauma	MedialAmyg	Microglia	HDAC6	0.00614248	2.14255	0.0330035
combat_only_vs_no_trauma	MedialAmyg	Microglia	PRKCQ	0.0123848	2.14161	0.0330794
combat_only_vs_no_trauma	MedialAmyg	Microglia	MLLT3	0.00716496	2.14016	0.0331979
combat_only_vs_no_trauma	MedialAmyg	Microglia	LINS	0.0120797	2.137	0.0334564
combat_only_vs_no_trauma	MedialAmyg	Microglia	ZNF267	-0.0123149	-2.13624	0.0335182
combat_only_vs_no_trauma	MedialAmyg	Microglia	MIR570	-0.0313287	-2.13497	0.0336232
combat_only_vs_no_trauma	MedialAmyg	Microglia	SPDYE2B	-0.0166262	-2.13349	0.0337455
combat_only_vs_no_trauma	MedialAmyg	Microglia	EFCAB12	-0.0164356	-2.13313	0.0337749
combat_only_vs_no_trauma	MedialAmyg	Microglia	IFNA8	-0.0560767	-2.13057	0.0339877
combat_only_vs_no_trauma	MedialAmyg	Microglia	SPOCD1	-0.0647135	-2.12901	0.0341178
combat_only_vs_no_trauma	MedialAmyg	Microglia	RHBG	0.0831938	2.12508	0.0344471
combat_only_vs_no_trauma	MedialAmyg	Microglia	DNASE1L2	-0.0220298	-2.12415	0.0345254
combat_only_vs_no_trauma	MedialAmyg	Microglia	HDAC2	0.00656829	2.11906	0.0349567
combat_only_vs_no_trauma	MedialAmyg	Microglia	GTF2IRD1	-0.00705279	-2.11135	0.0356201
combat_only_vs_no_trauma	MedialAmyg	Microglia	SPEF1	-0.0126584	-2.11038	0.0357036
combat_only_vs_no_trauma	MedialAmyg	Microglia	AC091814.2	0.0880417	2.10982	0.0357524
combat_only_vs_no_trauma	MedialAmyg	Microglia	KHK	0.00593711	2.1096	0.035772
combat_only_vs_no_trauma	MedialAmyg	Microglia	SULT1B1	-0.0512866	-2.10932	0.0357964
combat_only_vs_no_trauma	MedialAmyg	Microglia	OLIG1	0.0264695	2.10824	0.0358897
combat_only_vs_no_trauma	MedialAmyg	Microglia	TPBG	-0.0348595	-2.10813	0.0359
combat_only_vs_no_trauma	MedialAmyg	Microglia	RARRES1	0.0151048	2.10054	0.0365665
combat_only_vs_no_trauma	MedialAmyg	Microglia	ZNF287	-0.00888449	-2.09836	0.0367607
combat_only_vs_no_trauma	MedialAmyg	Microglia	RWDD3	-0.0154262	-2.09439	0.0371156
combat_only_vs_no_trauma	MedialAmyg	Microglia	HES5	0.132541	2.09179	0.0373495
combat_only_vs_no_trauma	MedialAmyg	Microglia	MYOM1	0.0187855	2.09146	0.0373791
combat_only_vs_no_trauma	MedialAmyg	Microglia	PCGF6	-0.0125524	-2.08663	0.0378171
combat_only_vs_no_trauma	MedialAmyg	Microglia	LDHAL6A	0.0161661	2.08594	0.0378804
combat_only_vs_no_trauma	MedialAmyg	Microglia	CDCA7L	-0.0125194	-2.08555	0.037916
combat_only_vs_no_trauma	MedialAmyg	Microglia	NEFM	-0.0221146	-2.08233	0.0382117
combat_only_vs_no_trauma	MedialAmyg	Microglia	HK3	-0.0192925	-2.07991	0.0384342
combat_only_vs_no_trauma	MedialAmyg	Microglia	MED28	-0.00929231	-2.0753	0.0388631
combat_only_vs_no_trauma	MedialAmyg	Microglia	TRAPPC6A	-0.00705229	-2.07396	0.038988
combat_only_vs_no_trauma	MedialAmyg	Microglia	CKAP2	0.0113505	2.07377	0.0390061
combat_only_vs_no_trauma	MedialAmyg	Microglia	NOXRED1	-0.00915893	-2.06788	0.0395608
combat_only_vs_no_trauma	MedialAmyg	Microglia	VSIG4	-0.0806483	-2.06485	0.0398486
combat_only_vs_no_trauma	MedialAmyg	Microglia	AC003090.1	-0.0525701	-2.06225	0.040097
combat_only_vs_no_trauma	MedialAmyg	Microglia	HPSE	0.0304203	2.06189	0.0401319
combat_only_vs_no_trauma	MedialAmyg	Microglia	APIP	-0.00852948	-2.06153	0.0401662
combat_only_vs_no_trauma	MedialAmyg	Microglia	LHFPL5	0.0289051	2.05987	0.040326
combat_only_vs_no_trauma	MedialAmyg	Microglia	TTC39C	0.00900356	2.05776	0.0405299
combat_only_vs_no_trauma	MedialAmyg	Microglia	HSD17B6	0.0210973	2.05217	0.0410734
combat_only_vs_no_trauma	MedialAmyg	Microglia	EPHX4	0.0105769	2.05182	0.0411084
combat_only_vs_no_trauma	MedialAmyg	Microglia	RPS18	0.00773819	2.04859	0.0414258
combat_only_vs_no_trauma	MedialAmyg	Microglia	PCDHA11	0.0135845	2.04696	0.0415859
combat_only_vs_no_trauma	MedialAmyg	Microglia	CCDC28A	0.00930361	2.04667	0.0416145
combat_only_vs_no_trauma	MedialAmyg	Microglia	RPL10A	0.00537043	2.04451	0.0418287
combat_only_vs_no_trauma	MedialAmyg	Microglia	CDCA8	-0.0135879	-2.0433	0.04195
combat_only_vs_no_trauma	MedialAmyg	Microglia	NBR1	0.00452855	2.03313	0.0429732
combat_only_vs_no_trauma	MedialAmyg	Microglia	TMEM101	0.00599752	2.02941	0.0433532
combat_only_vs_no_trauma	MedialAmyg	Microglia	STT3B	0.00607118	2.02818	0.0434792
combat_only_vs_no_trauma	MedialAmyg	Microglia	SNORA18	0.0144611	2.02657	0.0436449
combat_only_vs_no_trauma	MedialAmyg	Microglia	TIMM44	0.0051469	2.02618	0.043685
combat_only_vs_no_trauma	MedialAmyg	Microglia	TC2N	0.0374859	2.02443	0.043866
combat_only_vs_no_trauma	MedialAmyg	Microglia	ANKRD30BL	0.0175571	2.02224	0.0440934
combat_only_vs_no_trauma	MedialAmyg	Microglia	CTC.281B15.1	-0.010081	-2.01935	0.0443946
combat_only_vs_no_trauma	MedialAmyg	Microglia	H1F0	0.0118217	2.0191	0.0444208
combat_only_vs_no_trauma	MedialAmyg	Microglia	EIF4EBP1	0.0196876	2.01588	0.0447583
combat_only_vs_no_trauma	MedialAmyg	Microglia	WNT1	0.0201798	2.01514	0.044836
combat_only_vs_no_trauma	MedialAmyg	Microglia	IL9R	0.0344308	2.01444	0.04491
combat_only_vs_no_trauma	MedialAmyg	Microglia	SHC1	-0.0183347	-2.0133	0.0450305
combat_only_vs_no_trauma	MedialAmyg	Microglia	TDG	-0.00818475	-2.01302	0.0450601
combat_only_vs_no_trauma	MedialAmyg	Microglia	DMRTA2	0.0425428	2.01062	0.0453153
combat_only_vs_no_trauma	MedialAmyg	Microglia	GSTT2B	0.0554785	2.01033	0.0453455
combat_only_vs_no_trauma	MedialAmyg	Microglia	MMD2	0.0229738	2.00842	0.0455495
combat_only_vs_no_trauma	MedialAmyg	Microglia	RP11.1094H24.4	0.0165802	2.00786	0.0456088
combat_only_vs_no_trauma	MedialAmyg	Microglia	IFI27L1	0.00718261	2.00648	0.0457567
combat_only_vs_no_trauma	MedialAmyg	Microglia	RP4.740C4.6	-0.0171774	-2.00414	0.0460082
combat_only_vs_no_trauma	MedialAmyg	Microglia	OXCT1	0.00778229	2.003	0.0461321
combat_only_vs_no_trauma	MedialAmyg	Microglia	RP11.16L9.4	0.0374753	2.00261	0.0461735
combat_only_vs_no_trauma	MedialAmyg	Microglia	BAMBI	0.0105832	1.99633	0.0468567
combat_only_vs_no_trauma	MedialAmyg	Microglia	FAM3B	-0.0494165	-1.9883	0.0477431
combat_only_vs_no_trauma	MedialAmyg	Microglia	NAPRT1	-0.0142551	-1.98777	0.047802
combat_only_vs_no_trauma	MedialAmyg	Microglia	RTCA	0.00764362	1.98723	0.0478621
combat_only_vs_no_trauma	MedialAmyg	Microglia	KIAA2018	-0.00673139	-1.98593	0.0480065
combat_only_vs_no_trauma	MedialAmyg	Microglia	ARSI	-0.0222684	-1.98445	0.0481722
combat_only_vs_no_trauma	MedialAmyg	Microglia	EPHX2	-0.0119105	-1.97409	0.0493445
combat_only_vs_no_trauma	MedialAmyg	Microglia	EPG5	0.00385689	1.97381	0.0493771
combat_only_vs_no_trauma	MedialAmyg	Microglia	N4BP2	0.00783593	1.97176	0.0496117
combat_only_vs_no_trauma	MedialAmyg	Microglia	ZDHHC22	0.0129317	1.97126	0.0496691
combat_only_vs_no_trauma	MedialAmyg	Microglia	ZNRD1.AS1	0.0111524	1.96997	0.0498179
combat_only_vs_no_trauma	MedialAmyg	Microglia	AGER	0.00926372	1.96859	0.0499765
combat_only_vs_no_trauma	MedialAmyg	Oligodendrocytes	NEAT1	0.196841	5.14535	5.00194e-07
combat_only_vs_no_trauma	MedialAmyg	Oligodendrocytes	TTLL4	0.104098	4.38289	1.65274e-05
combat_only_vs_no_trauma	MedialAmyg	Oligodendrocytes	FOXK2	-0.05406	-4.11625	5.05777e-05
combat_only_vs_no_trauma	MedialAmyg	Oligodendrocytes	KCNAB1	0.121193	4.02628	7.28421e-05
combat_only_vs_no_trauma	MedialAmyg	Oligodendrocytes	ZNF462	0.0784594	4.00317	7.99172e-05
combat_only_vs_no_trauma	MedialAmyg	Oligodendrocytes	FAM180B	-0.300726	-3.91129	0.000115028
combat_only_vs_no_trauma	MedialAmyg	Oligodendrocytes	CHDH	0.0863138	3.87986	0.000130092
combat_only_vs_no_trauma	MedialAmyg	Oligodendrocytes	ADCYAP1R1	0.0658785	3.87958	0.000130233
combat_only_vs_no_trauma	MedialAmyg	Oligodendrocytes	PFN4	-0.19419	-3.83625	0.000154107
combat_only_vs_no_trauma	MedialAmyg	Oligodendrocytes	LRBA	0.0463769	3.81351	0.000168233
combat_only_vs_no_trauma	MedialAmyg	Oligodendrocytes	POTEG	0.613688	3.80858	0.000171455
combat_only_vs_no_trauma	MedialAmyg	Oligodendrocytes	FAM63A	0.079299	3.80113	0.000176437
combat_only_vs_no_trauma	MedialAmyg	Oligodendrocytes	MRPL11	-0.0853562	-3.70908	0.000250365
combat_only_vs_no_trauma	MedialAmyg	Oligodendrocytes	MCMBP	-0.0572479	-3.67767	0.00028168
combat_only_vs_no_trauma	MedialAmyg	Oligodendrocytes	RUNX1T1	0.0868542	3.66286	0.00029769
combat_only_vs_no_trauma	MedialAmyg	Oligodendrocytes	FAM175B	-0.0599686	-3.63521	0.000329897
combat_only_vs_no_trauma	MedialAmyg	Oligodendrocytes	LARGE	0.0712612	3.57253	0.000415466
combat_only_vs_no_trauma	MedialAmyg	Oligodendrocytes	STAG3L4	-0.0869317	-3.56573	0.000425911
combat_only_vs_no_trauma	MedialAmyg	Oligodendrocytes	PHKG1	0.115256	3.55306	0.000446024
combat_only_vs_no_trauma	MedialAmyg	Oligodendrocytes	ZNF287	-0.0571464	-3.52746	0.000489429
combat_only_vs_no_trauma	MedialAmyg	Oligodendrocytes	NEBL	-0.0843696	-3.52318	0.000497051
combat_only_vs_no_trauma	MedialAmyg	Oligodendrocytes	SNRNP35	-0.0485742	-3.5223	0.000498646
combat_only_vs_no_trauma	MedialAmyg	Oligodendrocytes	CYB5R4	0.0552982	3.51759	0.000507202
combat_only_vs_no_trauma	MedialAmyg	Oligodendrocytes	SLC2A1.AS1	0.169543	3.48038	0.00057976
combat_only_vs_no_trauma	MedialAmyg	Oligodendrocytes	HIRA	0.0428854	3.47359	0.000594002
combat_only_vs_no_trauma	MedialAmyg	Oligodendrocytes	EML3	0.0796694	3.47147	0.000598516
combat_only_vs_no_trauma	MedialAmyg	Oligodendrocytes	IL5RA	-0.22084	-3.45071	0.000644449
combat_only_vs_no_trauma	MedialAmyg	Oligodendrocytes	CEACAMP10	0.305281	3.44375	0.000660589
combat_only_vs_no_trauma	MedialAmyg	Oligodendrocytes	ZNF257	-0.285691	-3.43115	0.000690749
combat_only_vs_no_trauma	MedialAmyg	Oligodendrocytes	TMEM120B	0.0834485	3.41608	0.00072851
combat_only_vs_no_trauma	MedialAmyg	Oligodendrocytes	TANGO6	0.0498627	3.41399	0.000733879
combat_only_vs_no_trauma	MedialAmyg	Oligodendrocytes	HEXA.AS1	-0.23189	-3.40872	0.000747624
combat_only_vs_no_trauma	MedialAmyg	Oligodendrocytes	KCNMB2.IT1	-0.511214	-3.40289	0.00076313
combat_only_vs_no_trauma	MedialAmyg	Oligodendrocytes	CCDC40	0.128511	3.37801	0.000832659
combat_only_vs_no_trauma	MedialAmyg	Oligodendrocytes	FRY	0.0669804	3.34511	0.000933677
combat_only_vs_no_trauma	MedialAmyg	Oligodendrocytes	DTX2	0.0929552	3.32199	0.00101135
combat_only_vs_no_trauma	MedialAmyg	Oligodendrocytes	C8orf4	0.304865	3.31301	0.00104315
combat_only_vs_no_trauma	MedialAmyg	Oligodendrocytes	LCTL	-0.165298	-3.30924	0.00105673
combat_only_vs_no_trauma	MedialAmyg	Oligodendrocytes	TPSB2	-0.496382	-3.30564	0.0010699
combat_only_vs_no_trauma	MedialAmyg	Oligodendrocytes	C14orf180	0.279309	3.27627	0.00118302
combat_only_vs_no_trauma	MedialAmyg	Oligodendrocytes	SNX21	0.0517853	3.27224	0.0011994
combat_only_vs_no_trauma	MedialAmyg	Oligodendrocytes	TFR2	0.146148	3.25651	0.0012653
combat_only_vs_no_trauma	MedialAmyg	Oligodendrocytes	CACTIN	-0.0526039	-3.24525	0.00131453
combat_only_vs_no_trauma	MedialAmyg	Oligodendrocytes	DLG3.AS1	-0.234079	-3.23891	0.00134302
combat_only_vs_no_trauma	MedialAmyg	Oligodendrocytes	AMBP	-0.242282	-3.23426	0.00136426
combat_only_vs_no_trauma	MedialAmyg	Oligodendrocytes	TMEM182	0.118165	3.23346	0.00136796
combat_only_vs_no_trauma	MedialAmyg	Oligodendrocytes	FBXO5	-0.127406	-3.22786	0.00139402
combat_only_vs_no_trauma	MedialAmyg	Oligodendrocytes	GRWD1	-0.0666462	-3.22608	0.0014024
combat_only_vs_no_trauma	MedialAmyg	Oligodendrocytes	CA12	0.250477	3.21477	0.00145678
combat_only_vs_no_trauma	MedialAmyg	Oligodendrocytes	RABL3	-0.06083	-3.19701	0.00154616
combat_only_vs_no_trauma	MedialAmyg	Oligodendrocytes	STAG3	0.0732236	3.19228	0.00157079
combat_only_vs_no_trauma	MedialAmyg	Oligodendrocytes	IL18R1	-0.455915	-3.19141	0.00157534
combat_only_vs_no_trauma	MedialAmyg	Oligodendrocytes	MYT1L	0.0626613	3.18761	0.00159548
combat_only_vs_no_trauma	MedialAmyg	Oligodendrocytes	TFAM	-0.0648245	-3.18524	0.00160816
combat_only_vs_no_trauma	MedialAmyg	Oligodendrocytes	ELN	0.126515	3.1726	0.00167728
combat_only_vs_no_trauma	MedialAmyg	Oligodendrocytes	PDE6A	-0.21984	-3.17254	0.0016776
combat_only_vs_no_trauma	MedialAmyg	Oligodendrocytes	VASH1	0.0597012	3.16276	0.00173298
combat_only_vs_no_trauma	MedialAmyg	Oligodendrocytes	PIK3C2A	-0.0682478	-3.15596	0.00177246
combat_only_vs_no_trauma	MedialAmyg	Oligodendrocytes	ANGPT2	-0.120755	-3.13961	0.00187079
combat_only_vs_no_trauma	MedialAmyg	Oligodendrocytes	LCAT	0.112506	3.13782	0.00188189
combat_only_vs_no_trauma	MedialAmyg	Oligodendrocytes	NRIP3	0.114123	3.12503	0.00196274
combat_only_vs_no_trauma	MedialAmyg	Oligodendrocytes	CCDC13.AS1	0.315626	3.11352	0.00203825
combat_only_vs_no_trauma	MedialAmyg	Oligodendrocytes	RGS1	0.419303	3.11306	0.00204133
combat_only_vs_no_trauma	MedialAmyg	Oligodendrocytes	ZNF143	-0.053692	-3.10826	0.00207368
combat_only_vs_no_trauma	MedialAmyg	Oligodendrocytes	ZNF385A	0.0947663	3.10738	0.00207967
combat_only_vs_no_trauma	MedialAmyg	Oligodendrocytes	LYPD6B	0.229852	3.10295	0.00210998
combat_only_vs_no_trauma	MedialAmyg	Oligodendrocytes	GGN	-0.131502	-3.09766	0.0021467
combat_only_vs_no_trauma	MedialAmyg	Oligodendrocytes	HP	-0.392415	-3.09359	0.00217541
combat_only_vs_no_trauma	MedialAmyg	Oligodendrocytes	ZBTB44	0.0432034	3.08762	0.00221809
combat_only_vs_no_trauma	MedialAmyg	Oligodendrocytes	LINC00242	0.183052	3.07569	0.00230577
combat_only_vs_no_trauma	MedialAmyg	Oligodendrocytes	LTA	0.177352	3.05492	0.00246598
combat_only_vs_no_trauma	MedialAmyg	Oligodendrocytes	TMEM258	-0.0830238	-3.05457	0.00246879
combat_only_vs_no_trauma	MedialAmyg	Oligodendrocytes	SDC2	-0.0926601	-3.04861	0.0025167
combat_only_vs_no_trauma	MedialAmyg	Oligodendrocytes	RP11.710F7.3	-0.286979	-3.04725	0.00252774
combat_only_vs_no_trauma	MedialAmyg	Oligodendrocytes	PGF	0.134604	3.04461	0.00254927
combat_only_vs_no_trauma	MedialAmyg	Oligodendrocytes	TEX22	0.125195	3.04125	0.00257698
combat_only_vs_no_trauma	MedialAmyg	Oligodendrocytes	ELAVL2	0.125518	3.03096	0.00266353
combat_only_vs_no_trauma	MedialAmyg	Oligodendrocytes	SFRP2	0.285542	3.01785	0.00277773
combat_only_vs_no_trauma	MedialAmyg	Oligodendrocytes	IBSP	-0.480854	-3.0069	0.00287644
combat_only_vs_no_trauma	MedialAmyg	Oligodendrocytes	RGS19	-0.103925	-3.00434	0.00290006
combat_only_vs_no_trauma	MedialAmyg	Oligodendrocytes	RNPEPL1	0.0519814	3.00046	0.00293607
combat_only_vs_no_trauma	MedialAmyg	Oligodendrocytes	CTD.2324F15.2	-0.190689	-2.99615	0.00297652
combat_only_vs_no_trauma	MedialAmyg	Oligodendrocytes	LCMT2	-0.083437	-2.98888	0.003046
combat_only_vs_no_trauma	MedialAmyg	Oligodendrocytes	FBXO10	0.053957	2.98062	0.00312678
combat_only_vs_no_trauma	MedialAmyg	Oligodendrocytes	LHFPL1	-0.166991	-2.98052	0.0031278
combat_only_vs_no_trauma	MedialAmyg	Oligodendrocytes	MAT1A	-0.371771	-2.9751	0.00318188
combat_only_vs_no_trauma	MedialAmyg	Oligodendrocytes	GSE1	0.0680616	2.97249	0.00320823
combat_only_vs_no_trauma	MedialAmyg	Oligodendrocytes	SMARCD3	0.0517332	2.97089	0.00322439
combat_only_vs_no_trauma	MedialAmyg	Oligodendrocytes	NUP188	0.0417614	2.96659	0.00326842
combat_only_vs_no_trauma	MedialAmyg	Oligodendrocytes	SVOPL	0.254493	2.96646	0.00326983
combat_only_vs_no_trauma	MedialAmyg	Oligodendrocytes	GALNT10	0.0641236	2.96477	0.00328731
combat_only_vs_no_trauma	MedialAmyg	Oligodendrocytes	LAIR1	-0.145759	-2.96332	0.00330232
combat_only_vs_no_trauma	MedialAmyg	Oligodendrocytes	TSPAN16	-0.243146	-2.95436	0.00339671
combat_only_vs_no_trauma	MedialAmyg	Oligodendrocytes	TNFSF12	0.0716117	2.94485	0.00349967
combat_only_vs_no_trauma	MedialAmyg	Oligodendrocytes	KCNJ5	-0.157565	-2.94038	0.00354895
combat_only_vs_no_trauma	MedialAmyg	Oligodendrocytes	PDZK1	-0.0982384	-2.93978	0.00355564
combat_only_vs_no_trauma	MedialAmyg	Oligodendrocytes	AQP12B	0.329812	2.93081	0.00365682
combat_only_vs_no_trauma	MedialAmyg	Oligodendrocytes	TLR5	-0.11438	-2.93052	0.00366011
combat_only_vs_no_trauma	MedialAmyg	Oligodendrocytes	FAM110D	-0.213575	-2.92834	0.00368508
combat_only_vs_no_trauma	MedialAmyg	Oligodendrocytes	TMEM91	0.106812	2.92799	0.00368912
combat_only_vs_no_trauma	MedialAmyg	Oligodendrocytes	CCDC175	-0.170657	-2.92416	0.00373341
combat_only_vs_no_trauma	MedialAmyg	Oligodendrocytes	CRYBB2	-0.253738	-2.92307	0.00374611
combat_only_vs_no_trauma	MedialAmyg	Oligodendrocytes	PLCD4	0.091459	2.92025	0.00377914
combat_only_vs_no_trauma	MedialAmyg	Oligodendrocytes	C3orf38	-0.0465524	-2.91517	0.0038394
combat_only_vs_no_trauma	MedialAmyg	Oligodendrocytes	DTX3	0.0378111	2.90973	0.00390481
combat_only_vs_no_trauma	MedialAmyg	Oligodendrocytes	DGCR6	0.0939821	2.90972	0.00390499
combat_only_vs_no_trauma	MedialAmyg	Oligodendrocytes	LIG1	0.0675007	2.90219	0.00399719
combat_only_vs_no_trauma	MedialAmyg	Oligodendrocytes	RFESD	-0.10257	-2.90217	0.00399754
combat_only_vs_no_trauma	MedialAmyg	Oligodendrocytes	ABHD5	-0.0688086	-2.89911	0.00403555
combat_only_vs_no_trauma	MedialAmyg	Oligodendrocytes	RBM22	-0.0400187	-2.89864	0.00404147
combat_only_vs_no_trauma	MedialAmyg	Oligodendrocytes	FARP2	0.0540554	2.89472	0.00409077
combat_only_vs_no_trauma	MedialAmyg	Oligodendrocytes	RP11.260E18.1	0.130469	2.88114	0.00426586
combat_only_vs_no_trauma	MedialAmyg	Oligodendrocytes	EEPD1	0.0727586	2.86984	0.00441679
combat_only_vs_no_trauma	MedialAmyg	Oligodendrocytes	IGSF11.AS1	-0.111914	-2.86779	0.0044446
combat_only_vs_no_trauma	MedialAmyg	Oligodendrocytes	ZNF609	0.0436152	2.86683	0.00445783
combat_only_vs_no_trauma	MedialAmyg	Oligodendrocytes	INPP1	0.0479722	2.86437	0.00449157
combat_only_vs_no_trauma	MedialAmyg	Oligodendrocytes	PPFIA1	0.0452551	2.86267	0.00451507
combat_only_vs_no_trauma	MedialAmyg	Oligodendrocytes	ZNF702P	-0.202383	-2.859	0.004566
combat_only_vs_no_trauma	MedialAmyg	Oligodendrocytes	USH1C	0.186929	2.85714	0.00459215
combat_only_vs_no_trauma	MedialAmyg	Oligodendrocytes	VAPA	-0.035063	-2.85345	0.00464425
combat_only_vs_no_trauma	MedialAmyg	Oligodendrocytes	NYAP2	0.0802454	2.85267	0.00465531
combat_only_vs_no_trauma	MedialAmyg	Oligodendrocytes	LINC00880	0.294736	2.85254	0.00465728
combat_only_vs_no_trauma	MedialAmyg	Oligodendrocytes	TIMM17B	-0.0556629	-2.85222	0.00466176
combat_only_vs_no_trauma	MedialAmyg	Oligodendrocytes	NFU1	-0.0592498	-2.8486	0.00471362
combat_only_vs_no_trauma	MedialAmyg	Oligodendrocytes	ZXDA	-0.0444419	-2.84846	0.00471569
combat_only_vs_no_trauma	MedialAmyg	Oligodendrocytes	ZNF252P.AS1	-0.138486	-2.84653	0.00474344
combat_only_vs_no_trauma	MedialAmyg	Oligodendrocytes	LHPP	0.0830527	2.84549	0.00475863
combat_only_vs_no_trauma	MedialAmyg	Oligodendrocytes	MAP1S	-0.0503166	-2.84445	0.00477377
combat_only_vs_no_trauma	MedialAmyg	Oligodendrocytes	UBE3D	-0.0538867	-2.84413	0.00477834
combat_only_vs_no_trauma	MedialAmyg	Oligodendrocytes	RNF125	0.0785165	2.84379	0.00478332
combat_only_vs_no_trauma	MedialAmyg	Oligodendrocytes	SLC22A1	-0.168661	-2.84338	0.00478937
combat_only_vs_no_trauma	MedialAmyg	Oligodendrocytes	LGALS8.AS1	-0.277851	-2.84301	0.00479474
combat_only_vs_no_trauma	MedialAmyg	Oligodendrocytes	GFM2	0.0604722	2.83623	0.00489477
combat_only_vs_no_trauma	MedialAmyg	Oligodendrocytes	ALG2	-0.0587646	-2.83541	0.00490699
combat_only_vs_no_trauma	MedialAmyg	Oligodendrocytes	ERI2	-0.0537758	-2.8347	0.00491766
combat_only_vs_no_trauma	MedialAmyg	Oligodendrocytes	UNC93B1	-0.128957	-2.83311	0.00494151
combat_only_vs_no_trauma	MedialAmyg	Oligodendrocytes	RAB3IL1	-0.0953964	-2.83242	0.00495188
combat_only_vs_no_trauma	MedialAmyg	Oligodendrocytes	HLA.DQB1	-0.619386	-2.82327	0.00509128
combat_only_vs_no_trauma	MedialAmyg	Oligodendrocytes	CCDC124	-0.0602392	-2.82017	0.00513933
combat_only_vs_no_trauma	MedialAmyg	Oligodendrocytes	LGI4	-0.0564807	-2.81779	0.00517655
combat_only_vs_no_trauma	MedialAmyg	Oligodendrocytes	SNORA73B	0.133949	2.81626	0.00520059
combat_only_vs_no_trauma	MedialAmyg	Oligodendrocytes	BMP3	-0.223937	-2.81409	0.00523483
combat_only_vs_no_trauma	MedialAmyg	Oligodendrocytes	ID3	0.117419	2.81364	0.00524199
combat_only_vs_no_trauma	MedialAmyg	Oligodendrocytes	RHD	0.37088	2.81329	0.00524747
combat_only_vs_no_trauma	MedialAmyg	Oligodendrocytes	ZNF596	-0.0890809	-2.81319	0.00524917
combat_only_vs_no_trauma	MedialAmyg	Oligodendrocytes	KIAA0226	0.0353204	2.80413	0.0053947
combat_only_vs_no_trauma	MedialAmyg	Oligodendrocytes	H2AFY2	-0.0534641	-2.80131	0.00544081
combat_only_vs_no_trauma	MedialAmyg	Oligodendrocytes	FGD3	0.0908912	2.79637	0.00552227
combat_only_vs_no_trauma	MedialAmyg	Oligodendrocytes	C2CD3	0.0388763	2.794	0.00556182
combat_only_vs_no_trauma	MedialAmyg	Oligodendrocytes	CCRN4L	-0.0630858	-2.7893	0.00564097
combat_only_vs_no_trauma	MedialAmyg	Oligodendrocytes	SHANK2.AS1	-0.0957788	-2.78479	0.00571785
combat_only_vs_no_trauma	MedialAmyg	Oligodendrocytes	TREX2	-0.330482	-2.7816	0.00577293
combat_only_vs_no_trauma	MedialAmyg	Oligodendrocytes	LINC00403	0.118753	2.78092	0.00578459
combat_only_vs_no_trauma	MedialAmyg	Oligodendrocytes	ZNF180	-0.0547922	-2.78091	0.00578473
combat_only_vs_no_trauma	MedialAmyg	Oligodendrocytes	SNORA12	0.088274	2.77442	0.00589831
combat_only_vs_no_trauma	MedialAmyg	Oligodendrocytes	SALL1	0.0640663	2.77098	0.00595925
combat_only_vs_no_trauma	MedialAmyg	Oligodendrocytes	AK3	-0.0700271	-2.77028	0.00597176
combat_only_vs_no_trauma	MedialAmyg	Oligodendrocytes	ENTPD2	0.160551	2.76736	0.00602414
combat_only_vs_no_trauma	MedialAmyg	Oligodendrocytes	NUDT4	-0.071745	-2.76422	0.00608087
combat_only_vs_no_trauma	MedialAmyg	Oligodendrocytes	GSPT1	-0.0358338	-2.7641	0.00608299
combat_only_vs_no_trauma	MedialAmyg	Oligodendrocytes	ADM5	-0.139561	-2.76121	0.00613566
combat_only_vs_no_trauma	MedialAmyg	Oligodendrocytes	KRR1	-0.0383569	-2.75245	0.0062977
combat_only_vs_no_trauma	MedialAmyg	Oligodendrocytes	NR1H2	-0.0440591	-2.74003	0.00653419
combat_only_vs_no_trauma	MedialAmyg	Oligodendrocytes	AC019048.1	-0.209144	-2.73695	0.00659396
combat_only_vs_no_trauma	MedialAmyg	Oligodendrocytes	CCDC148	0.057871	2.73348	0.0066621
combat_only_vs_no_trauma	MedialAmyg	Oligodendrocytes	CDH17	-0.22165	-2.73113	0.00670857
combat_only_vs_no_trauma	MedialAmyg	Oligodendrocytes	ZNF99	-0.1853	-2.72692	0.0067925
combat_only_vs_no_trauma	MedialAmyg	Oligodendrocytes	LPP.AS2	-0.19243	-2.7269	0.00679289
combat_only_vs_no_trauma	MedialAmyg	Oligodendrocytes	ZNF222	-0.0778083	-2.72479	0.0068353
combat_only_vs_no_trauma	MedialAmyg	Oligodendrocytes	LOXHD1	0.193368	2.71707	0.00699246
combat_only_vs_no_trauma	MedialAmyg	Oligodendrocytes	ZNF592	0.0393125	2.71705	0.00699285
combat_only_vs_no_trauma	MedialAmyg	Oligodendrocytes	BEAN1	0.0818651	2.71371	0.00706198
combat_only_vs_no_trauma	MedialAmyg	Oligodendrocytes	MYC	-0.12478	-2.69821	0.00739044
combat_only_vs_no_trauma	MedialAmyg	Oligodendrocytes	MIR5194	-0.248162	-2.6956	0.0074472
combat_only_vs_no_trauma	MedialAmyg	Oligodendrocytes	SPATA33	0.0493269	2.69558	0.00744759
combat_only_vs_no_trauma	MedialAmyg	Oligodendrocytes	TRIM24	-0.046698	-2.69359	0.00749106
combat_only_vs_no_trauma	MedialAmyg	Oligodendrocytes	BZRAP1.AS1	-0.074571	-2.69194	0.00752719
combat_only_vs_no_trauma	MedialAmyg	Oligodendrocytes	CEBPA	-0.0905666	-2.69141	0.00753892
combat_only_vs_no_trauma	MedialAmyg	Oligodendrocytes	CYP4F11	-0.139544	-2.68361	0.00771256
combat_only_vs_no_trauma	MedialAmyg	Oligodendrocytes	TUBB1	-0.0913068	-2.68346	0.00771586
combat_only_vs_no_trauma	MedialAmyg	Oligodendrocytes	ICOS	0.375404	2.68173	0.00775496
combat_only_vs_no_trauma	MedialAmyg	Oligodendrocytes	SLC25A35	0.107181	2.6791	0.00781445
combat_only_vs_no_trauma	MedialAmyg	Oligodendrocytes	TMED1	-0.0614342	-2.6769	0.00786468
combat_only_vs_no_trauma	MedialAmyg	Oligodendrocytes	PPP1R3D	-0.0770815	-2.67628	0.00787892
combat_only_vs_no_trauma	MedialAmyg	Oligodendrocytes	SCIN	0.238834	2.67506	0.00790686
combat_only_vs_no_trauma	MedialAmyg	Oligodendrocytes	CDRT1	0.170932	2.6719	0.00797996
combat_only_vs_no_trauma	MedialAmyg	Oligodendrocytes	NTS	-0.376368	-2.67152	0.0079886
combat_only_vs_no_trauma	MedialAmyg	Oligodendrocytes	BSPRY	-0.159833	-2.6704	0.00801479
combat_only_vs_no_trauma	MedialAmyg	Oligodendrocytes	LRRC28	-0.0537748	-2.6667	0.00810133
combat_only_vs_no_trauma	MedialAmyg	Oligodendrocytes	CRIP2	-0.0642305	-2.66564	0.00812617
combat_only_vs_no_trauma	MedialAmyg	Oligodendrocytes	PHF2	0.0372846	2.66362	0.00817382
combat_only_vs_no_trauma	MedialAmyg	Oligodendrocytes	MLK7.AS1	0.168859	2.65609	0.00835401
combat_only_vs_no_trauma	MedialAmyg	Oligodendrocytes	RP11.278H7.1	0.135641	2.65146	0.00846667
combat_only_vs_no_trauma	MedialAmyg	Oligodendrocytes	EPHA1.AS1	-0.272629	-2.65008	0.00850031
combat_only_vs_no_trauma	MedialAmyg	Oligodendrocytes	TRIM55	-0.213203	-2.64978	0.00850772
combat_only_vs_no_trauma	MedialAmyg	Oligodendrocytes	GDF7	0.358562	2.64865	0.00853556
combat_only_vs_no_trauma	MedialAmyg	Oligodendrocytes	THOC5	0.0409921	2.64817	0.00854746
combat_only_vs_no_trauma	MedialAmyg	Oligodendrocytes	DDX25	0.0593678	2.64628	0.00859413
combat_only_vs_no_trauma	MedialAmyg	Oligodendrocytes	RP11.421L10.1	-0.2623	-2.64481	0.00863072
combat_only_vs_no_trauma	MedialAmyg	Oligodendrocytes	INSL6	-0.116077	-2.64341	0.00866541
combat_only_vs_no_trauma	MedialAmyg	Oligodendrocytes	AGMAT	0.0911337	2.64025	0.00874484
combat_only_vs_no_trauma	MedialAmyg	Oligodendrocytes	MIR2681	-0.263624	-2.63842	0.00879097
combat_only_vs_no_trauma	MedialAmyg	Oligodendrocytes	SLC9C1	-0.266519	-2.63803	0.00880071
combat_only_vs_no_trauma	MedialAmyg	Oligodendrocytes	SWAP70	-0.0598157	-2.63764	0.00881054
combat_only_vs_no_trauma	MedialAmyg	Oligodendrocytes	MYNN	-0.0386076	-2.63125	0.00897379
combat_only_vs_no_trauma	MedialAmyg	Oligodendrocytes	CCT3	0.0408007	2.62877	0.00903791
combat_only_vs_no_trauma	MedialAmyg	Oligodendrocytes	POU2AF1	0.206088	2.62863	0.00904176
combat_only_vs_no_trauma	MedialAmyg	Oligodendrocytes	TMBIM4	-0.053645	-2.62766	0.00906696
combat_only_vs_no_trauma	MedialAmyg	Oligodendrocytes	ZMYND8	0.0385557	2.62214	0.00921144
combat_only_vs_no_trauma	MedialAmyg	Oligodendrocytes	DYM	0.0289563	2.61976	0.00927436
combat_only_vs_no_trauma	MedialAmyg	Oligodendrocytes	ZBTB46	0.0535101	2.61558	0.00938588
combat_only_vs_no_trauma	MedialAmyg	Oligodendrocytes	DCAF4L1	-0.151975	-2.61467	0.00941024
combat_only_vs_no_trauma	MedialAmyg	Oligodendrocytes	IL17RB	0.0605106	2.61259	0.00946641
combat_only_vs_no_trauma	MedialAmyg	Oligodendrocytes	TCERG1L	0.118464	2.6111	0.00950672
combat_only_vs_no_trauma	MedialAmyg	Oligodendrocytes	MAP3K5	-0.0405441	-2.61072	0.00951717
combat_only_vs_no_trauma	MedialAmyg	Oligodendrocytes	NFIX	0.0523657	2.60654	0.00963118
combat_only_vs_no_trauma	MedialAmyg	Oligodendrocytes	CASP4	-0.125996	-2.60513	0.00967002
combat_only_vs_no_trauma	MedialAmyg	Oligodendrocytes	BTN2A2	0.103377	2.60017	0.00980746
combat_only_vs_no_trauma	MedialAmyg	Oligodendrocytes	PLSCR1	-0.0922547	-2.60014	0.00980817
combat_only_vs_no_trauma	MedialAmyg	Oligodendrocytes	ASIC2	0.0925353	2.59602	0.00992379
combat_only_vs_no_trauma	MedialAmyg	Oligodendrocytes	RP11.3N2.13	-0.13827	-2.58994	0.0100966
combat_only_vs_no_trauma	MedialAmyg	Oligodendrocytes	ACOX1	-0.0446975	-2.58939	0.0101125
combat_only_vs_no_trauma	MedialAmyg	Oligodendrocytes	RHBG	0.281397	2.58934	0.0101137
combat_only_vs_no_trauma	MedialAmyg	Oligodendrocytes	CHMP4A	0.0466385	2.58908	0.0101212
combat_only_vs_no_trauma	MedialAmyg	Oligodendrocytes	POU4F1	0.214483	2.58681	0.0101865
combat_only_vs_no_trauma	MedialAmyg	Oligodendrocytes	ADAMTS19	0.0757474	2.58598	0.0102105
combat_only_vs_no_trauma	MedialAmyg	Oligodendrocytes	MACROD2.IT1	-0.186344	-2.58575	0.0102174
combat_only_vs_no_trauma	MedialAmyg	Oligodendrocytes	RGS20	-0.0980463	-2.58493	0.010241
combat_only_vs_no_trauma	MedialAmyg	Oligodendrocytes	TUBA3E	0.247778	2.58312	0.0102935
combat_only_vs_no_trauma	MedialAmyg	Oligodendrocytes	MAVS	0.0389256	2.58134	0.0103455
combat_only_vs_no_trauma	MedialAmyg	Oligodendrocytes	THADA	0.0338499	2.57813	0.01044
combat_only_vs_no_trauma	MedialAmyg	Oligodendrocytes	CECR5.AS1	-0.149819	-2.57744	0.0104604
combat_only_vs_no_trauma	MedialAmyg	Oligodendrocytes	PSMD9	-0.0476784	-2.57597	0.0105038
combat_only_vs_no_trauma	MedialAmyg	Oligodendrocytes	TEFM	-0.051555	-2.57582	0.0105082
combat_only_vs_no_trauma	MedialAmyg	Oligodendrocytes	ZNF740	0.0352849	2.57574	0.0105106
combat_only_vs_no_trauma	MedialAmyg	Oligodendrocytes	HPCA	0.167598	2.57469	0.0105419
combat_only_vs_no_trauma	MedialAmyg	Oligodendrocytes	HIST1H2BD	0.0978929	2.57363	0.0105735
combat_only_vs_no_trauma	MedialAmyg	Oligodendrocytes	SORBS3	0.0610096	2.56984	0.0106871
combat_only_vs_no_trauma	MedialAmyg	Oligodendrocytes	THAP7	-0.0476344	-2.56967	0.0106922
combat_only_vs_no_trauma	MedialAmyg	Oligodendrocytes	PHYH	0.0842622	2.56705	0.0107715
combat_only_vs_no_trauma	MedialAmyg	Oligodendrocytes	LYVE1	-0.212444	-2.56528	0.0108254
combat_only_vs_no_trauma	MedialAmyg	Oligodendrocytes	ANKRD36BP2	0.100767	2.56519	0.010828
combat_only_vs_no_trauma	MedialAmyg	Oligodendrocytes	PPM1J	-0.0864801	-2.56517	0.0108285
combat_only_vs_no_trauma	MedialAmyg	Oligodendrocytes	ITGAD	0.315237	2.56187	0.0109295
combat_only_vs_no_trauma	MedialAmyg	Oligodendrocytes	LRP10	0.0482501	2.56165	0.0109363
combat_only_vs_no_trauma	MedialAmyg	Oligodendrocytes	DLX4	0.440086	2.55986	0.0109916
combat_only_vs_no_trauma	MedialAmyg	Oligodendrocytes	RP11.593F23.1	-0.145976	-2.55905	0.0110168
combat_only_vs_no_trauma	MedialAmyg	Oligodendrocytes	FAM216A	0.0446258	2.55851	0.0110335
combat_only_vs_no_trauma	MedialAmyg	Oligodendrocytes	FASTKD5	0.0507566	2.55755	0.011063
combat_only_vs_no_trauma	MedialAmyg	Oligodendrocytes	TAOK3	0.0376595	2.55247	0.011222
combat_only_vs_no_trauma	MedialAmyg	Oligodendrocytes	LAPTM4A	-0.0616661	-2.55204	0.0112357
combat_only_vs_no_trauma	MedialAmyg	Oligodendrocytes	FAM109B	-0.132993	-2.55091	0.0112712
combat_only_vs_no_trauma	MedialAmyg	Oligodendrocytes	MPG	-0.0482237	-2.5452	0.0114528
combat_only_vs_no_trauma	MedialAmyg	Oligodendrocytes	ZNF689	-0.0455529	-2.54497	0.0114602
combat_only_vs_no_trauma	MedialAmyg	Oligodendrocytes	POLR3B	0.0495193	2.54487	0.0114634
combat_only_vs_no_trauma	MedialAmyg	Oligodendrocytes	ANKRD36B	0.0743523	2.54452	0.0114747
combat_only_vs_no_trauma	MedialAmyg	Oligodendrocytes	PXDNL	-0.100314	-2.54415	0.0114865
combat_only_vs_no_trauma	MedialAmyg	Oligodendrocytes	ZNF808	0.0406297	2.54338	0.0115115
combat_only_vs_no_trauma	MedialAmyg	Oligodendrocytes	LRRC71	-0.250871	-2.54298	0.0115243
combat_only_vs_no_trauma	MedialAmyg	Oligodendrocytes	AP003025.2	0.115937	2.54251	0.0115395
combat_only_vs_no_trauma	MedialAmyg	Oligodendrocytes	LRRC56	0.106085	2.5412	0.0115816
combat_only_vs_no_trauma	MedialAmyg	Oligodendrocytes	KCNA3	0.0698792	2.53942	0.0116394
combat_only_vs_no_trauma	MedialAmyg	Oligodendrocytes	MRPS28	-0.0641013	-2.53936	0.0116415
combat_only_vs_no_trauma	MedialAmyg	Oligodendrocytes	RP11.490D19.6	-0.106009	-2.5393	0.0116434
combat_only_vs_no_trauma	MedialAmyg	Oligodendrocytes	AC004053.1	0.119768	2.53924	0.0116455
combat_only_vs_no_trauma	MedialAmyg	Oligodendrocytes	ZNF34	0.0762271	2.53882	0.011659
combat_only_vs_no_trauma	MedialAmyg	Oligodendrocytes	RECQL	-0.0572617	-2.53708	0.0117159
combat_only_vs_no_trauma	MedialAmyg	Oligodendrocytes	C12orf73	-0.0565619	-2.53642	0.0117375
combat_only_vs_no_trauma	MedialAmyg	Oligodendrocytes	APRT	-0.0588719	-2.53273	0.0118589
combat_only_vs_no_trauma	MedialAmyg	Oligodendrocytes	RP11.54O7.3	0.22384	2.52837	0.0120038
combat_only_vs_no_trauma	MedialAmyg	Oligodendrocytes	LRRC18	0.243643	2.52827	0.012007
combat_only_vs_no_trauma	MedialAmyg	Oligodendrocytes	RP11.536I6.1	-0.285528	-2.52703	0.0120488
combat_only_vs_no_trauma	MedialAmyg	Oligodendrocytes	CEBPB	-0.0976646	-2.52527	0.0121077
combat_only_vs_no_trauma	MedialAmyg	Oligodendrocytes	RASL11B	-0.134361	-2.5193	0.0123102
combat_only_vs_no_trauma	MedialAmyg	Oligodendrocytes	KIAA1147	0.0439143	2.51743	0.0123745
combat_only_vs_no_trauma	MedialAmyg	Oligodendrocytes	PON1	-0.159442	-2.5166	0.0124029
combat_only_vs_no_trauma	MedialAmyg	Oligodendrocytes	RP11.453F18__B.1	0.128314	2.51526	0.012449
combat_only_vs_no_trauma	MedialAmyg	Oligodendrocytes	ANKRD44	0.0447904	2.51273	0.0125366
combat_only_vs_no_trauma	MedialAmyg	Oligodendrocytes	FEN1	-0.0487908	-2.51205	0.0125603
combat_only_vs_no_trauma	MedialAmyg	Oligodendrocytes	CTC.347C20.2	-0.202616	-2.50579	0.0127797
combat_only_vs_no_trauma	MedialAmyg	Oligodendrocytes	MIR5002	-0.317006	-2.50343	0.0128635
combat_only_vs_no_trauma	MedialAmyg	Oligodendrocytes	ADAMTS3	0.156257	2.50261	0.0128927
combat_only_vs_no_trauma	MedialAmyg	Oligodendrocytes	C8orf33	0.0362114	2.50115	0.0129448
combat_only_vs_no_trauma	MedialAmyg	Oligodendrocytes	RP11.66B24.4	-0.18395	-2.4999	0.0129895
combat_only_vs_no_trauma	MedialAmyg	Oligodendrocytes	PTPN6	-0.109811	-2.49677	0.0131021
combat_only_vs_no_trauma	MedialAmyg	Oligodendrocytes	POLR1D	0.0413438	2.49653	0.0131108
combat_only_vs_no_trauma	MedialAmyg	Oligodendrocytes	SLC19A2	-0.0682942	-2.49346	0.0132224
combat_only_vs_no_trauma	MedialAmyg	Oligodendrocytes	PSTPIP1	-0.118036	-2.49247	0.0132582
combat_only_vs_no_trauma	MedialAmyg	Oligodendrocytes	ARMCX5	0.049913	2.49205	0.0132737
combat_only_vs_no_trauma	MedialAmyg	Oligodendrocytes	CXCL2	0.193522	2.49186	0.0132808
combat_only_vs_no_trauma	MedialAmyg	Oligodendrocytes	AKAP12	-0.087121	-2.49159	0.0132906
combat_only_vs_no_trauma	MedialAmyg	Oligodendrocytes	AC106722.1	0.0649343	2.49016	0.013343
combat_only_vs_no_trauma	MedialAmyg	Oligodendrocytes	SPATA31E1	0.29598	2.4895	0.0133671
combat_only_vs_no_trauma	MedialAmyg	Oligodendrocytes	C17orf89	0.129885	2.48774	0.013432
combat_only_vs_no_trauma	MedialAmyg	Oligodendrocytes	EHD1	0.0514548	2.48661	0.0134739
combat_only_vs_no_trauma	MedialAmyg	Oligodendrocytes	E2F2	0.41941	2.4845	0.0135521
combat_only_vs_no_trauma	MedialAmyg	Oligodendrocytes	THUMPD3	-0.0464963	-2.48366	0.0135834
combat_only_vs_no_trauma	MedialAmyg	Oligodendrocytes	FBXL17	0.0317731	2.48311	0.0136039
combat_only_vs_no_trauma	MedialAmyg	Oligodendrocytes	ASPRV1	0.0793501	2.48078	0.0136915
combat_only_vs_no_trauma	MedialAmyg	Oligodendrocytes	ZNF614	-0.0415683	-2.48067	0.0136955
combat_only_vs_no_trauma	MedialAmyg	Oligodendrocytes	NDP	-0.0847167	-2.4766	0.0138494
combat_only_vs_no_trauma	MedialAmyg	Oligodendrocytes	ARHGAP6	-0.0870589	-2.4755	0.0138911
combat_only_vs_no_trauma	MedialAmyg	Oligodendrocytes	WDR45	0.0417066	2.47449	0.0139294
combat_only_vs_no_trauma	MedialAmyg	Oligodendrocytes	C9orf43	-0.101431	-2.47393	0.0139508
combat_only_vs_no_trauma	MedialAmyg	Oligodendrocytes	STXBP5L	0.0565848	2.47252	0.0140049
combat_only_vs_no_trauma	MedialAmyg	Oligodendrocytes	CLDN19	0.383354	2.47202	0.0140238
combat_only_vs_no_trauma	MedialAmyg	Oligodendrocytes	MIR3197	0.266851	2.47175	0.0140345
combat_only_vs_no_trauma	MedialAmyg	Oligodendrocytes	PEX7	-0.0664523	-2.47155	0.014042
combat_only_vs_no_trauma	MedialAmyg	Oligodendrocytes	ZNF157	0.106387	2.47111	0.0140588
combat_only_vs_no_trauma	MedialAmyg	Oligodendrocytes	FUT10	0.075	2.471	0.0140631
combat_only_vs_no_trauma	MedialAmyg	Oligodendrocytes	RABGAP1	0.0263582	2.47063	0.0140773
combat_only_vs_no_trauma	MedialAmyg	Oligodendrocytes	SCN3A	0.0439777	2.4668	0.0142255
combat_only_vs_no_trauma	MedialAmyg	Oligodendrocytes	C20orf196	0.0898051	2.46598	0.0142575
combat_only_vs_no_trauma	MedialAmyg	Oligodendrocytes	STK40	0.0495337	2.46515	0.0142898
combat_only_vs_no_trauma	MedialAmyg	Oligodendrocytes	APITD1.CORT	0.286727	2.4645	0.0143151
combat_only_vs_no_trauma	MedialAmyg	Oligodendrocytes	MCM7	0.0685561	2.46236	0.0143992
combat_only_vs_no_trauma	MedialAmyg	Oligodendrocytes	KCNG4	-0.270222	-2.45928	0.0145207
combat_only_vs_no_trauma	MedialAmyg	Oligodendrocytes	CASP1	-0.094226	-2.45912	0.014527
combat_only_vs_no_trauma	MedialAmyg	Oligodendrocytes	LAMP1	-0.0450682	-2.459	0.0145316
combat_only_vs_no_trauma	MedialAmyg	Oligodendrocytes	PTGR2	-0.0732562	-2.45478	0.0146997
combat_only_vs_no_trauma	MedialAmyg	Oligodendrocytes	HSPB6	0.137977	2.4541	0.0147268
combat_only_vs_no_trauma	MedialAmyg	Oligodendrocytes	IL6ST	-0.0420295	-2.45368	0.0147437
combat_only_vs_no_trauma	MedialAmyg	Oligodendrocytes	MIR4265	-0.212874	-2.45288	0.0147759
combat_only_vs_no_trauma	MedialAmyg	Oligodendrocytes	C11orf74	0.0548977	2.45268	0.0147839
combat_only_vs_no_trauma	MedialAmyg	Oligodendrocytes	NR3C2	0.0406649	2.45009	0.0148883
combat_only_vs_no_trauma	MedialAmyg	Oligodendrocytes	GNG3	0.0667499	2.44989	0.0148963
combat_only_vs_no_trauma	MedialAmyg	Oligodendrocytes	CA2	0.12818	2.44602	0.015054
combat_only_vs_no_trauma	MedialAmyg	Oligodendrocytes	TTC7B	0.048623	2.4445	0.015116
combat_only_vs_no_trauma	MedialAmyg	Oligodendrocytes	CD3EAP	0.0691114	2.44181	0.0152268
combat_only_vs_no_trauma	MedialAmyg	Oligodendrocytes	NRN1	-0.101128	-2.43884	0.0153498
combat_only_vs_no_trauma	MedialAmyg	Oligodendrocytes	ST7.OT4	-0.112484	-2.43737	0.015411
combat_only_vs_no_trauma	MedialAmyg	Oligodendrocytes	ZNF574	-0.0462939	-2.43727	0.0154151
combat_only_vs_no_trauma	MedialAmyg	Oligodendrocytes	THEM5	0.100152	2.43577	0.0154781
combat_only_vs_no_trauma	MedialAmyg	Oligodendrocytes	KRCC1	0.0545836	2.43324	0.0155842
combat_only_vs_no_trauma	MedialAmyg	Oligodendrocytes	SREK1	-0.0273292	-2.43274	0.0156053
combat_only_vs_no_trauma	MedialAmyg	Oligodendrocytes	CCDC59	-0.04518	-2.43271	0.0156064
combat_only_vs_no_trauma	MedialAmyg	Oligodendrocytes	SGPP2	-0.0703637	-2.43263	0.0156101
combat_only_vs_no_trauma	MedialAmyg	Oligodendrocytes	DEPDC5	0.040386	2.42964	0.0157365
combat_only_vs_no_trauma	MedialAmyg	Oligodendrocytes	RNF126	-0.0408437	-2.42947	0.0157437
combat_only_vs_no_trauma	MedialAmyg	Oligodendrocytes	NEDD1	-0.0538965	-2.42843	0.0157882
combat_only_vs_no_trauma	MedialAmyg	Oligodendrocytes	ARRB1	0.0530385	2.42789	0.0158112
combat_only_vs_no_trauma	MedialAmyg	Oligodendrocytes	CD180	-0.145925	-2.42738	0.015833
combat_only_vs_no_trauma	MedialAmyg	Oligodendrocytes	IL32	0.191162	2.42735	0.0158343
combat_only_vs_no_trauma	MedialAmyg	Oligodendrocytes	BCAM	-0.0779947	-2.42704	0.0158475
combat_only_vs_no_trauma	MedialAmyg	Oligodendrocytes	RP11.122A3.2	-0.124241	-2.42614	0.0158859
combat_only_vs_no_trauma	MedialAmyg	Oligodendrocytes	SLC25A21.AS1	-0.0918846	-2.42585	0.0158985
combat_only_vs_no_trauma	MedialAmyg	Oligodendrocytes	FTO	0.0330486	2.42548	0.0159142
combat_only_vs_no_trauma	MedialAmyg	Oligodendrocytes	SYNPR.AS1	0.241563	2.42529	0.0159223
combat_only_vs_no_trauma	MedialAmyg	Oligodendrocytes	OPHN1	0.0396267	2.42465	0.0159502
combat_only_vs_no_trauma	MedialAmyg	Oligodendrocytes	PCDHGA3	0.0987779	2.42441	0.0159604
combat_only_vs_no_trauma	MedialAmyg	Oligodendrocytes	MAP4K2	0.0421756	2.42422	0.0159686
combat_only_vs_no_trauma	MedialAmyg	Oligodendrocytes	EPS8L2	0.107313	2.42403	0.0159765
combat_only_vs_no_trauma	MedialAmyg	Oligodendrocytes	ZNF480	-0.0549067	-2.4237	0.0159907
combat_only_vs_no_trauma	MedialAmyg	Oligodendrocytes	FSIP2	-0.073637	-2.42101	0.0161071
combat_only_vs_no_trauma	MedialAmyg	Oligodendrocytes	CD36	-0.201716	-2.41898	0.0161956
combat_only_vs_no_trauma	MedialAmyg	Oligodendrocytes	CHD3	0.0522751	2.41735	0.0162666
combat_only_vs_no_trauma	MedialAmyg	Oligodendrocytes	EXOSC4	-0.0672954	-2.41651	0.0163036
combat_only_vs_no_trauma	MedialAmyg	Oligodendrocytes	CCDC84	-0.0562316	-2.4132	0.0164491
combat_only_vs_no_trauma	MedialAmyg	Oligodendrocytes	BFSP1	0.0961605	2.41316	0.0164509
combat_only_vs_no_trauma	MedialAmyg	Oligodendrocytes	GALNT13	-0.0521909	-2.41185	0.016509
combat_only_vs_no_trauma	MedialAmyg	Oligodendrocytes	COX5B	-0.0498758	-2.40871	0.0166489
combat_only_vs_no_trauma	MedialAmyg	Oligodendrocytes	GP1BA	0.11515	2.40531	0.0168013
combat_only_vs_no_trauma	MedialAmyg	Oligodendrocytes	KIT	0.117624	2.40274	0.0169172
combat_only_vs_no_trauma	MedialAmyg	Oligodendrocytes	RNF113B	-0.169235	-2.40222	0.0169408
combat_only_vs_no_trauma	MedialAmyg	Oligodendrocytes	KBTBD7	-0.0569593	-2.40175	0.0169621
combat_only_vs_no_trauma	MedialAmyg	Oligodendrocytes	CBLN4	-0.146877	-2.39541	0.0172521
combat_only_vs_no_trauma	MedialAmyg	Oligodendrocytes	UNC79	0.0454681	2.39509	0.0172672
combat_only_vs_no_trauma	MedialAmyg	Oligodendrocytes	NDST4	-0.11083	-2.39482	0.0172797
combat_only_vs_no_trauma	MedialAmyg	Oligodendrocytes	CCM2	-0.0389492	-2.3946	0.0172895
combat_only_vs_no_trauma	MedialAmyg	Oligodendrocytes	ZNF728	-0.131397	-2.39426	0.0173056
combat_only_vs_no_trauma	MedialAmyg	Oligodendrocytes	FES	-0.0904673	-2.39221	0.0174004
combat_only_vs_no_trauma	MedialAmyg	Oligodendrocytes	SLC14A1	-0.155357	-2.3922	0.017401
combat_only_vs_no_trauma	MedialAmyg	Oligodendrocytes	ZNF638	0.0296229	2.39103	0.0174551
combat_only_vs_no_trauma	MedialAmyg	Oligodendrocytes	PTPRCAP	-0.106065	-2.389	0.0175498
combat_only_vs_no_trauma	MedialAmyg	Oligodendrocytes	CTDSP2	0.0440465	2.38811	0.0175916
combat_only_vs_no_trauma	MedialAmyg	Oligodendrocytes	PCDHGC4	0.0614528	2.38795	0.0175991
combat_only_vs_no_trauma	MedialAmyg	Oligodendrocytes	AAMDC	-0.0620753	-2.38773	0.0176096
combat_only_vs_no_trauma	MedialAmyg	Oligodendrocytes	SNORD115.39	0.185172	2.38629	0.0176772
combat_only_vs_no_trauma	MedialAmyg	Oligodendrocytes	SRRM4	0.0894087	2.38514	0.0177315
combat_only_vs_no_trauma	MedialAmyg	Oligodendrocytes	CCR1	-0.185636	-2.38444	0.0177648
combat_only_vs_no_trauma	MedialAmyg	Oligodendrocytes	RCVRN	0.382974	2.3771	0.0181148
combat_only_vs_no_trauma	MedialAmyg	Oligodendrocytes	MEG9	-0.124336	-2.37682	0.0181281
combat_only_vs_no_trauma	MedialAmyg	Oligodendrocytes	TUBD1	0.0521551	2.37598	0.0181687
combat_only_vs_no_trauma	MedialAmyg	Oligodendrocytes	MLLT3	0.0374217	2.37586	0.0181744
combat_only_vs_no_trauma	MedialAmyg	Oligodendrocytes	SLC10A1	-0.136015	-2.37527	0.0182031
combat_only_vs_no_trauma	MedialAmyg	Oligodendrocytes	FEM1A	-0.0338808	-2.37351	0.0182882
combat_only_vs_no_trauma	MedialAmyg	Oligodendrocytes	CTNNBIP1	0.0389752	2.37305	0.0183104
combat_only_vs_no_trauma	MedialAmyg	Oligodendrocytes	TJP2	0.0743619	2.37133	0.0183942
combat_only_vs_no_trauma	MedialAmyg	Oligodendrocytes	TCF20	0.0307492	2.37095	0.0184128
combat_only_vs_no_trauma	MedialAmyg	Oligodendrocytes	UFSP1	-0.11833	-2.37058	0.0184308
combat_only_vs_no_trauma	MedialAmyg	Oligodendrocytes	PTPRH	0.166548	2.37011	0.0184541
combat_only_vs_no_trauma	MedialAmyg	Oligodendrocytes	RP5.1100I6.2	0.257874	2.36899	0.0185086
combat_only_vs_no_trauma	MedialAmyg	Oligodendrocytes	OR10A5	-0.271633	-2.36808	0.0185533
combat_only_vs_no_trauma	MedialAmyg	Oligodendrocytes	SNORD96A	0.145252	2.3674	0.0185871
combat_only_vs_no_trauma	MedialAmyg	Oligodendrocytes	CNR1	0.129231	2.3668	0.0186166
combat_only_vs_no_trauma	MedialAmyg	Oligodendrocytes	FAM216B	-0.333188	-2.36605	0.0186537
combat_only_vs_no_trauma	MedialAmyg	Oligodendrocytes	ORAOV1	-0.0472807	-2.36573	0.0186695
combat_only_vs_no_trauma	MedialAmyg	Oligodendrocytes	C22orf23	0.0646434	2.36569	0.0186713
combat_only_vs_no_trauma	MedialAmyg	Oligodendrocytes	SPDYE9P	-0.113072	-2.36531	0.0186901
combat_only_vs_no_trauma	MedialAmyg	Oligodendrocytes	MAGEE2	0.0761694	2.36459	0.0187256
combat_only_vs_no_trauma	MedialAmyg	Oligodendrocytes	TCP11X2	-0.214522	-2.3644	0.018735
combat_only_vs_no_trauma	MedialAmyg	Oligodendrocytes	VWC2L	0.116839	2.3642	0.018745
combat_only_vs_no_trauma	MedialAmyg	Oligodendrocytes	RP11.236J17.5	-0.129323	-2.36415	0.0187474
combat_only_vs_no_trauma	MedialAmyg	Oligodendrocytes	TPI1P2	-0.171417	-2.36333	0.0187884
combat_only_vs_no_trauma	MedialAmyg	Oligodendrocytes	ZNF208	-0.245826	-2.36292	0.0188083
combat_only_vs_no_trauma	MedialAmyg	Oligodendrocytes	RBM38	0.06201	2.36243	0.0188329
combat_only_vs_no_trauma	MedialAmyg	Oligodendrocytes	PRELP	-0.088976	-2.35752	0.0190786
combat_only_vs_no_trauma	MedialAmyg	Oligodendrocytes	TTC7A	0.0436753	2.35696	0.019107
combat_only_vs_no_trauma	MedialAmyg	Oligodendrocytes	PCDHB9	-0.0843812	-2.35627	0.0191419
combat_only_vs_no_trauma	MedialAmyg	Oligodendrocytes	RAP1B	-0.0418886	-2.35607	0.0191519
combat_only_vs_no_trauma	MedialAmyg	Oligodendrocytes	PLEKHA7	0.0728142	2.35547	0.0191826
combat_only_vs_no_trauma	MedialAmyg	Oligodendrocytes	GJA4	0.113846	2.3541	0.0192518
combat_only_vs_no_trauma	MedialAmyg	Oligodendrocytes	FADD	-0.061333	-2.34913	0.0195054
combat_only_vs_no_trauma	MedialAmyg	Oligodendrocytes	C17orf80	0.0404696	2.34872	0.0195267
combat_only_vs_no_trauma	MedialAmyg	Oligodendrocytes	CTD.2213F21.2	-0.126473	-2.34871	0.0195273
combat_only_vs_no_trauma	MedialAmyg	Oligodendrocytes	AL121656.5	0.141917	2.34826	0.0195504
combat_only_vs_no_trauma	MedialAmyg	Oligodendrocytes	GPR52	-0.113065	-2.34738	0.0195959
combat_only_vs_no_trauma	MedialAmyg	Oligodendrocytes	NPR2	0.0296783	2.34722	0.0196037
combat_only_vs_no_trauma	MedialAmyg	Oligodendrocytes	RPRM	-0.129317	-2.34699	0.0196155
combat_only_vs_no_trauma	MedialAmyg	Oligodendrocytes	CLVS1	0.0537084	2.34434	0.0197532
combat_only_vs_no_trauma	MedialAmyg	Oligodendrocytes	PRRX2	-0.243492	-2.34423	0.0197586
combat_only_vs_no_trauma	MedialAmyg	Oligodendrocytes	NDC1	-0.0446629	-2.34281	0.0198324
combat_only_vs_no_trauma	MedialAmyg	Oligodendrocytes	SLC16A5	-0.155448	-2.33762	0.0201047
combat_only_vs_no_trauma	MedialAmyg	Oligodendrocytes	PDHX	0.0378588	2.33715	0.0201292
combat_only_vs_no_trauma	MedialAmyg	Oligodendrocytes	PLSCR4	-0.0640317	-2.33714	0.0201298
combat_only_vs_no_trauma	MedialAmyg	Oligodendrocytes	ST5	0.0467733	2.33684	0.0201459
combat_only_vs_no_trauma	MedialAmyg	Oligodendrocytes	SPTBN5	-0.096189	-2.33676	0.0201499
combat_only_vs_no_trauma	MedialAmyg	Oligodendrocytes	MC3R	0.345025	2.33542	0.0202211
combat_only_vs_no_trauma	MedialAmyg	Oligodendrocytes	FIBP	0.0414008	2.33475	0.0202564
combat_only_vs_no_trauma	MedialAmyg	Oligodendrocytes	GRAMD1B	0.0467711	2.33428	0.0202816
combat_only_vs_no_trauma	MedialAmyg	Oligodendrocytes	CALHM2	0.0749184	2.33402	0.020295
combat_only_vs_no_trauma	MedialAmyg	Oligodendrocytes	IKZF1	-0.121097	-2.33133	0.0204389
combat_only_vs_no_trauma	MedialAmyg	Oligodendrocytes	RBM46	0.337267	2.33099	0.0204569
combat_only_vs_no_trauma	MedialAmyg	Oligodendrocytes	TPH2	0.185893	2.33084	0.0204652
combat_only_vs_no_trauma	MedialAmyg	Oligodendrocytes	INE1	-0.117687	-2.32679	0.020683
combat_only_vs_no_trauma	MedialAmyg	Oligodendrocytes	HSD11B1L	-0.0502791	-2.32617	0.0207166
combat_only_vs_no_trauma	MedialAmyg	Oligodendrocytes	MOB3A	0.0441768	2.32606	0.0207224
combat_only_vs_no_trauma	MedialAmyg	Oligodendrocytes	BEND7	0.074096	2.32602	0.0207245
combat_only_vs_no_trauma	MedialAmyg	Oligodendrocytes	CAPN14	0.136329	2.32487	0.0207868
combat_only_vs_no_trauma	MedialAmyg	Oligodendrocytes	MFI2	0.0678702	2.32429	0.0208185
combat_only_vs_no_trauma	MedialAmyg	Oligodendrocytes	FAM3C	-0.0500568	-2.32285	0.0208969
combat_only_vs_no_trauma	MedialAmyg	Oligodendrocytes	CHRNG	-0.142366	-2.32275	0.0209026
combat_only_vs_no_trauma	MedialAmyg	Oligodendrocytes	PML	-0.0553299	-2.32247	0.0209175
combat_only_vs_no_trauma	MedialAmyg	Oligodendrocytes	PCBP1.AS1	0.053594	2.31962	0.0210739
combat_only_vs_no_trauma	MedialAmyg	Oligodendrocytes	MYRFL	0.142638	2.31927	0.021093
combat_only_vs_no_trauma	MedialAmyg	Oligodendrocytes	TIMM13	-0.0483884	-2.31885	0.0211162
combat_only_vs_no_trauma	MedialAmyg	Oligodendrocytes	DGKH	0.0993165	2.3171	0.0212129
combat_only_vs_no_trauma	MedialAmyg	Oligodendrocytes	UNC80	0.0433433	2.31411	0.0213786
combat_only_vs_no_trauma	MedialAmyg	Oligodendrocytes	PLCB3	0.0648956	2.31333	0.0214221
combat_only_vs_no_trauma	MedialAmyg	Oligodendrocytes	TP73.AS1	-0.0486648	-2.31293	0.0214443
combat_only_vs_no_trauma	MedialAmyg	Oligodendrocytes	CRISPLD1	-0.12656	-2.31279	0.021452
combat_only_vs_no_trauma	MedialAmyg	Oligodendrocytes	RNF44	0.0371811	2.31275	0.0214546
combat_only_vs_no_trauma	MedialAmyg	Oligodendrocytes	MIR7.2	-0.235239	-2.31198	0.0214972
combat_only_vs_no_trauma	MedialAmyg	Oligodendrocytes	FKBP9L	-0.361133	-2.31155	0.0215213
combat_only_vs_no_trauma	MedialAmyg	Oligodendrocytes	Z83851.1	0.115618	2.31068	0.02157
combat_only_vs_no_trauma	MedialAmyg	Oligodendrocytes	C9orf153	-0.216156	-2.31035	0.0215888
combat_only_vs_no_trauma	MedialAmyg	Oligodendrocytes	TBC1D32	0.0260571	2.30996	0.0216108
combat_only_vs_no_trauma	MedialAmyg	Oligodendrocytes	HDAC3	0.0343841	2.30982	0.0216185
combat_only_vs_no_trauma	MedialAmyg	Oligodendrocytes	CYS1	-0.0709537	-2.30976	0.021622
combat_only_vs_no_trauma	MedialAmyg	Oligodendrocytes	GLTPD1	-0.0425759	-2.30961	0.0216301
combat_only_vs_no_trauma	MedialAmyg	Oligodendrocytes	CPT1C	0.044581	2.30939	0.0216426
combat_only_vs_no_trauma	MedialAmyg	Oligodendrocytes	TUSC1	-0.0600232	-2.30848	0.0216937
combat_only_vs_no_trauma	MedialAmyg	Oligodendrocytes	SDAD1	-0.0365102	-2.30649	0.0218064
combat_only_vs_no_trauma	MedialAmyg	Oligodendrocytes	PKIA	0.0466853	2.30477	0.021904
combat_only_vs_no_trauma	MedialAmyg	Oligodendrocytes	TMEM252	-0.241894	-2.30284	0.0220141
combat_only_vs_no_trauma	MedialAmyg	Oligodendrocytes	NGLY1	0.0391958	2.30148	0.0220916
combat_only_vs_no_trauma	MedialAmyg	Oligodendrocytes	HSP90AB1	0.0413357	2.30092	0.0221238
combat_only_vs_no_trauma	MedialAmyg	Oligodendrocytes	POGLUT1	-0.0528739	-2.29525	0.0224513
combat_only_vs_no_trauma	MedialAmyg	Oligodendrocytes	MYCBPAP	0.0796176	2.29438	0.0225017
combat_only_vs_no_trauma	MedialAmyg	Oligodendrocytes	CPNE4	0.115823	2.29085	0.0227077
combat_only_vs_no_trauma	MedialAmyg	Oligodendrocytes	PI16	0.134881	2.289	0.0228164
combat_only_vs_no_trauma	MedialAmyg	Oligodendrocytes	CDK5RAP1	0.0378978	2.28716	0.0229254
combat_only_vs_no_trauma	MedialAmyg	Oligodendrocytes	DMPK	0.0456074	2.28633	0.0229745
combat_only_vs_no_trauma	MedialAmyg	Oligodendrocytes	FIP1L1	-0.0235152	-2.28603	0.0229924
combat_only_vs_no_trauma	MedialAmyg	Oligodendrocytes	FNBP1	0.0378388	2.28511	0.0230468
combat_only_vs_no_trauma	MedialAmyg	Oligodendrocytes	NLGN1.AS1	0.0609252	2.28394	0.0231165
combat_only_vs_no_trauma	MedialAmyg	Oligodendrocytes	RP11.328N19.1	0.214012	2.28327	0.0231564
combat_only_vs_no_trauma	MedialAmyg	Oligodendrocytes	CTC.525D6.1	0.112276	2.28208	0.0232276
combat_only_vs_no_trauma	MedialAmyg	Oligodendrocytes	STX5	0.0315129	2.28201	0.0232315
combat_only_vs_no_trauma	MedialAmyg	Oligodendrocytes	KIAA1737	0.0313453	2.2791	0.0234063
combat_only_vs_no_trauma	MedialAmyg	Oligodendrocytes	LRIT1	0.218172	2.27878	0.0234255
combat_only_vs_no_trauma	MedialAmyg	Oligodendrocytes	CTSW	-0.149098	-2.2725	0.0238074
combat_only_vs_no_trauma	MedialAmyg	Oligodendrocytes	VAV2	0.0584532	2.2717	0.0238561
combat_only_vs_no_trauma	MedialAmyg	Oligodendrocytes	NME2	0.176334	2.27168	0.0238573
combat_only_vs_no_trauma	MedialAmyg	Oligodendrocytes	FAM65B	0.0657433	2.27131	0.0238799
combat_only_vs_no_trauma	MedialAmyg	Oligodendrocytes	TBX21	-0.309281	-2.2705	0.0239299
combat_only_vs_no_trauma	MedialAmyg	Oligodendrocytes	MYO7A	0.0811373	2.26997	0.0239622
combat_only_vs_no_trauma	MedialAmyg	Oligodendrocytes	AC009365.3	-0.303074	-2.26905	0.024019
combat_only_vs_no_trauma	MedialAmyg	Oligodendrocytes	GNAT2	-0.0869461	-2.26836	0.0240614
combat_only_vs_no_trauma	MedialAmyg	Oligodendrocytes	ITPKB	0.0575126	2.26653	0.0241743
combat_only_vs_no_trauma	MedialAmyg	Oligodendrocytes	AC073128.10	-0.213027	-2.2654	0.0242443
combat_only_vs_no_trauma	MedialAmyg	Oligodendrocytes	LINC00598	0.133816	2.26409	0.024326
combat_only_vs_no_trauma	MedialAmyg	Oligodendrocytes	USP17L8	-0.151377	-2.26365	0.0243535
combat_only_vs_no_trauma	MedialAmyg	Oligodendrocytes	VWA2	0.1068	2.26321	0.024381
combat_only_vs_no_trauma	MedialAmyg	Oligodendrocytes	FGFR1	0.0504826	2.26051	0.0245501
combat_only_vs_no_trauma	MedialAmyg	Oligodendrocytes	SHMT2	0.0516041	2.25957	0.0246093
combat_only_vs_no_trauma	MedialAmyg	Oligodendrocytes	FAM47E.STBD1	-0.119432	-2.25929	0.024627
combat_only_vs_no_trauma	MedialAmyg	Oligodendrocytes	SH3BP2	0.0665377	2.25755	0.0247366
combat_only_vs_no_trauma	MedialAmyg	Oligodendrocytes	SLC1A5	-0.0770321	-2.25741	0.0247457
combat_only_vs_no_trauma	MedialAmyg	Oligodendrocytes	ZRANB3	-0.0440463	-2.25733	0.0247503
combat_only_vs_no_trauma	MedialAmyg	Oligodendrocytes	POLR1A	0.0386114	2.25463	0.0249218
combat_only_vs_no_trauma	MedialAmyg	Oligodendrocytes	NUTM2B	-0.0901178	-2.25446	0.0249324
combat_only_vs_no_trauma	MedialAmyg	Oligodendrocytes	NEK8	0.0809968	2.25418	0.0249502
combat_only_vs_no_trauma	MedialAmyg	Oligodendrocytes	ZNF175	-0.0417775	-2.25198	0.0250907
combat_only_vs_no_trauma	MedialAmyg	Oligodendrocytes	C19orf73	-0.161053	-2.25184	0.0250996
combat_only_vs_no_trauma	MedialAmyg	Oligodendrocytes	NCAPD3	0.0294097	2.24891	0.0252881
combat_only_vs_no_trauma	MedialAmyg	Oligodendrocytes	TMEM102	0.123071	2.24852	0.0253131
combat_only_vs_no_trauma	MedialAmyg	Oligodendrocytes	KCNK15	-0.198278	-2.24838	0.0253225
combat_only_vs_no_trauma	MedialAmyg	Oligodendrocytes	TDRD3	0.0314981	2.24739	0.0253862
combat_only_vs_no_trauma	MedialAmyg	Oligodendrocytes	MYL7	0.176306	2.24633	0.0254547
combat_only_vs_no_trauma	MedialAmyg	Oligodendrocytes	CDKL3	0.0496786	2.24537	0.0255168
combat_only_vs_no_trauma	MedialAmyg	Oligodendrocytes	INPP5B	0.0438703	2.24435	0.0255836
combat_only_vs_no_trauma	MedialAmyg	Oligodendrocytes	RPS3	0.0343502	2.2431	0.0256648
combat_only_vs_no_trauma	MedialAmyg	Oligodendrocytes	2024-09-10	0.0583424	2.24223	0.0257216
combat_only_vs_no_trauma	MedialAmyg	Oligodendrocytes	PFN1	-0.0387301	-2.24149	0.0257702
combat_only_vs_no_trauma	MedialAmyg	Oligodendrocytes	SPEN	0.0414357	2.24074	0.0258191
combat_only_vs_no_trauma	MedialAmyg	Oligodendrocytes	SHISA3	-0.305197	-2.24066	0.0258246
combat_only_vs_no_trauma	MedialAmyg	Oligodendrocytes	KHDRBS3	0.0487089	2.24045	0.0258381
combat_only_vs_no_trauma	MedialAmyg	Oligodendrocytes	COL7A1	0.0873448	2.24042	0.0258405
combat_only_vs_no_trauma	MedialAmyg	Oligodendrocytes	GRK6	0.0358925	2.24015	0.0258583
combat_only_vs_no_trauma	MedialAmyg	Oligodendrocytes	RNF112	0.0519481	2.23855	0.0259632
combat_only_vs_no_trauma	MedialAmyg	Oligodendrocytes	AC010884.1	-0.138137	-2.23846	0.0259693
combat_only_vs_no_trauma	MedialAmyg	Oligodendrocytes	CHRM4	0.136467	2.2378	0.026013
combat_only_vs_no_trauma	MedialAmyg	Oligodendrocytes	MT.CO3	0.091689	2.23526	0.0261814
combat_only_vs_no_trauma	MedialAmyg	Oligodendrocytes	CD14	-0.134771	-2.23452	0.0262301
combat_only_vs_no_trauma	MedialAmyg	Oligodendrocytes	MTCP1	-0.0926353	-2.23371	0.026284
combat_only_vs_no_trauma	MedialAmyg	Oligodendrocytes	GNG12	-0.0753188	-2.23251	0.0263644
combat_only_vs_no_trauma	MedialAmyg	Oligodendrocytes	RP11.318C4.2	0.267931	2.23237	0.0263738
combat_only_vs_no_trauma	MedialAmyg	Oligodendrocytes	EEF2K	-0.0561202	-2.2301	0.0265258
combat_only_vs_no_trauma	MedialAmyg	Oligodendrocytes	ZNF613	-0.042205	-2.22715	0.0267249
combat_only_vs_no_trauma	MedialAmyg	Oligodendrocytes	RBL2	-0.0255531	-2.22538	0.0268447
combat_only_vs_no_trauma	MedialAmyg	Oligodendrocytes	SLC2A12	0.0700665	2.22394	0.0269422
combat_only_vs_no_trauma	MedialAmyg	Oligodendrocytes	SSBP4	-0.0513063	-2.22363	0.0269636
combat_only_vs_no_trauma	MedialAmyg	Oligodendrocytes	C20orf194	0.0247414	2.22308	0.027001
combat_only_vs_no_trauma	MedialAmyg	Oligodendrocytes	AC106875.1	0.187276	2.22178	0.0270896
combat_only_vs_no_trauma	MedialAmyg	Oligodendrocytes	PGR	-0.103054	-2.2215	0.0271092
combat_only_vs_no_trauma	MedialAmyg	Oligodendrocytes	MAP3K12	0.0350204	2.21998	0.0272132
combat_only_vs_no_trauma	MedialAmyg	Oligodendrocytes	GNPTG	-0.0270793	-2.2197	0.0272325
combat_only_vs_no_trauma	MedialAmyg	Oligodendrocytes	EPB42	-0.329225	-2.21832	0.0273276
combat_only_vs_no_trauma	MedialAmyg	Oligodendrocytes	MYLK.AS2	0.152228	2.21774	0.0273674
combat_only_vs_no_trauma	MedialAmyg	Oligodendrocytes	RANBP3L	-0.0844507	-2.21753	0.0273821
combat_only_vs_no_trauma	MedialAmyg	Oligodendrocytes	CCDC107	-0.125073	-2.21704	0.0274157
combat_only_vs_no_trauma	MedialAmyg	Oligodendrocytes	ITGA9	0.0837837	2.21576	0.0275046
combat_only_vs_no_trauma	MedialAmyg	Oligodendrocytes	SELV	-0.218366	-2.21567	0.0275107
combat_only_vs_no_trauma	MedialAmyg	Oligodendrocytes	SIGLEC7	-0.253198	-2.21381	0.02764
combat_only_vs_no_trauma	MedialAmyg	Oligodendrocytes	DIP2B	0.0378589	2.21287	0.0277055
combat_only_vs_no_trauma	MedialAmyg	Oligodendrocytes	CNGB3	-0.296909	-2.21197	0.0277681
combat_only_vs_no_trauma	MedialAmyg	Oligodendrocytes	PARD3B	0.0485609	2.21149	0.0278018
combat_only_vs_no_trauma	MedialAmyg	Oligodendrocytes	PLEKHF1	-0.0848366	-2.21113	0.0278267
combat_only_vs_no_trauma	MedialAmyg	Oligodendrocytes	IFNA1	-0.251143	-2.20832	0.0280242
combat_only_vs_no_trauma	MedialAmyg	Oligodendrocytes	CARTPT	-0.18192	-2.20831	0.0280254
combat_only_vs_no_trauma	MedialAmyg	Oligodendrocytes	PROCA1	0.0793584	2.20783	0.0280588
combat_only_vs_no_trauma	MedialAmyg	Oligodendrocytes	PCGF6	-0.0570705	-2.20496	0.0282617
combat_only_vs_no_trauma	MedialAmyg	Oligodendrocytes	PHPT1	-0.0387489	-2.20365	0.0283553
combat_only_vs_no_trauma	MedialAmyg	Oligodendrocytes	C10orf85	0.11501	2.20223	0.028456
combat_only_vs_no_trauma	MedialAmyg	Oligodendrocytes	MSH6	-0.0322503	-2.20068	0.0285669
combat_only_vs_no_trauma	MedialAmyg	Oligodendrocytes	LMNB1	-0.083699	-2.19964	0.0286414
combat_only_vs_no_trauma	MedialAmyg	Oligodendrocytes	ARHGAP9	-0.080747	-2.19842	0.0287293
combat_only_vs_no_trauma	MedialAmyg	Oligodendrocytes	ZNF155	-0.0611217	-2.19842	0.0287297
combat_only_vs_no_trauma	MedialAmyg	Oligodendrocytes	TMEM30B	-0.151141	-2.19827	0.02874
combat_only_vs_no_trauma	MedialAmyg	Oligodendrocytes	GNA12	0.0370746	2.19775	0.0287779
combat_only_vs_no_trauma	MedialAmyg	Oligodendrocytes	ARHGEF7	0.0322052	2.19562	0.0289317
combat_only_vs_no_trauma	MedialAmyg	Oligodendrocytes	FCHSD2	0.0407186	2.19416	0.0290375
combat_only_vs_no_trauma	MedialAmyg	Oligodendrocytes	RP11.676J12.7	0.264116	2.19317	0.0291096
combat_only_vs_no_trauma	MedialAmyg	Oligodendrocytes	HIST1H1B	0.230244	2.19169	0.0292176
combat_only_vs_no_trauma	MedialAmyg	Oligodendrocytes	WTAP	0.0461959	2.19061	0.0292968
combat_only_vs_no_trauma	MedialAmyg	Oligodendrocytes	RNF216	0.0229052	2.19018	0.0293278
combat_only_vs_no_trauma	MedialAmyg	Oligodendrocytes	AC074212.3	-0.146948	-2.18856	0.029447
combat_only_vs_no_trauma	MedialAmyg	Oligodendrocytes	TRAF3IP3	0.076079	2.18769	0.0295109
combat_only_vs_no_trauma	MedialAmyg	Oligodendrocytes	RP11.146F11.1	-0.0768794	-2.18507	0.0297045
combat_only_vs_no_trauma	MedialAmyg	Oligodendrocytes	RPS12	0.0475446	2.18398	0.0297856
combat_only_vs_no_trauma	MedialAmyg	Oligodendrocytes	LINC00051	0.292519	2.1824	0.0299029
combat_only_vs_no_trauma	MedialAmyg	Oligodendrocytes	SPANXB2	0.475431	2.18154	0.0299673
combat_only_vs_no_trauma	MedialAmyg	Oligodendrocytes	PLXDC1	0.0560937	2.18088	0.0300166
combat_only_vs_no_trauma	MedialAmyg	Oligodendrocytes	PITX2	-0.388384	-2.17984	0.0300944
combat_only_vs_no_trauma	MedialAmyg	Oligodendrocytes	GOT1	0.0483094	2.17971	0.0301037
combat_only_vs_no_trauma	MedialAmyg	Oligodendrocytes	SNRPG	-0.0617177	-2.17736	0.0302804
combat_only_vs_no_trauma	MedialAmyg	Oligodendrocytes	GEN1	-0.0746082	-2.17657	0.0303404
combat_only_vs_no_trauma	MedialAmyg	Oligodendrocytes	MAN2B2	-0.0424466	-2.17475	0.0304781
combat_only_vs_no_trauma	MedialAmyg	Oligodendrocytes	DHRS4L2	0.0951578	2.17353	0.0305702
combat_only_vs_no_trauma	MedialAmyg	Oligodendrocytes	QRICH2	0.0558061	2.17255	0.0306447
combat_only_vs_no_trauma	MedialAmyg	Oligodendrocytes	SPN	-0.139998	-2.1723	0.0306636
combat_only_vs_no_trauma	MedialAmyg	Oligodendrocytes	ARCN1	-0.0253294	-2.17129	0.0307412
combat_only_vs_no_trauma	MedialAmyg	Oligodendrocytes	TLR4	-0.0752039	-2.17073	0.0307839
combat_only_vs_no_trauma	MedialAmyg	Oligodendrocytes	GPR135	-0.0433725	-2.17048	0.0308025
combat_only_vs_no_trauma	MedialAmyg	Oligodendrocytes	CD300A	-0.0964397	-2.16929	0.0308936
combat_only_vs_no_trauma	MedialAmyg	Oligodendrocytes	IER3	0.122758	2.16639	0.0311171
combat_only_vs_no_trauma	MedialAmyg	Oligodendrocytes	CXXC4	0.0547056	2.16541	0.0311925
combat_only_vs_no_trauma	MedialAmyg	Oligodendrocytes	CADPS	0.0503659	2.16509	0.0312168
combat_only_vs_no_trauma	MedialAmyg	Oligodendrocytes	BHLHA15	-0.192231	-2.16291	0.0313864
combat_only_vs_no_trauma	MedialAmyg	Oligodendrocytes	ADAM7	-0.233646	-2.16289	0.0313876
combat_only_vs_no_trauma	MedialAmyg	Oligodendrocytes	ABCF3	0.0327088	2.16189	0.0314656
combat_only_vs_no_trauma	MedialAmyg	Oligodendrocytes	OSM	0.273056	2.16141	0.0315032
combat_only_vs_no_trauma	MedialAmyg	Oligodendrocytes	SLC7A4	0.0900366	2.16081	0.0315497
combat_only_vs_no_trauma	MedialAmyg	Oligodendrocytes	POTEM	0.337492	2.16042	0.03158
combat_only_vs_no_trauma	MedialAmyg	Oligodendrocytes	HTR3A	0.258567	2.16034	0.0315866
combat_only_vs_no_trauma	MedialAmyg	Oligodendrocytes	MACROD2.AS1	-0.0911915	-2.16007	0.0316075
combat_only_vs_no_trauma	MedialAmyg	Oligodendrocytes	ICT1	-0.0554028	-2.15909	0.031684
combat_only_vs_no_trauma	MedialAmyg	Oligodendrocytes	CSMD2	0.0656157	2.15907	0.0316858
combat_only_vs_no_trauma	MedialAmyg	Oligodendrocytes	ZNF835	-0.0444542	-2.15773	0.031791
combat_only_vs_no_trauma	MedialAmyg	Oligodendrocytes	ZNF793	0.0292848	2.15693	0.0318538
combat_only_vs_no_trauma	MedialAmyg	Oligodendrocytes	ZEB1.AS1	-0.0844118	-2.15669	0.0318731
combat_only_vs_no_trauma	MedialAmyg	Oligodendrocytes	SMOC2	0.133069	2.1563	0.0319038
combat_only_vs_no_trauma	MedialAmyg	Oligodendrocytes	FAM122A	-0.0385381	-2.15607	0.0319219
combat_only_vs_no_trauma	MedialAmyg	Oligodendrocytes	DDTL	-0.0792298	-2.15549	0.0319677
combat_only_vs_no_trauma	MedialAmyg	Oligodendrocytes	ATP4B	-0.240078	-2.15461	0.032037
combat_only_vs_no_trauma	MedialAmyg	Oligodendrocytes	MTMR3	0.0306457	2.15281	0.0321798
combat_only_vs_no_trauma	MedialAmyg	Oligodendrocytes	F12	0.140756	2.15123	0.0323051
combat_only_vs_no_trauma	MedialAmyg	Oligodendrocytes	RNF20	-0.0231821	-2.15067	0.0323498
combat_only_vs_no_trauma	MedialAmyg	Oligodendrocytes	GLP1R	0.224417	2.15034	0.0323764
combat_only_vs_no_trauma	MedialAmyg	Oligodendrocytes	ARHGAP25	-0.0951217	-2.14896	0.0324868
combat_only_vs_no_trauma	MedialAmyg	Oligodendrocytes	ZNF876P	0.0791402	2.14833	0.0325367
combat_only_vs_no_trauma	MedialAmyg	Oligodendrocytes	GSTA1	0.272518	2.14826	0.0325421
combat_only_vs_no_trauma	MedialAmyg	Oligodendrocytes	FASTKD1	0.0361398	2.14787	0.0325735
combat_only_vs_no_trauma	MedialAmyg	Oligodendrocytes	FCER1G	-0.140148	-2.14782	0.032578
combat_only_vs_no_trauma	MedialAmyg	Oligodendrocytes	PATE4	-0.106807	-2.14533	0.0327784
combat_only_vs_no_trauma	MedialAmyg	Oligodendrocytes	DUSP28	-0.0627811	-2.145	0.0328045
combat_only_vs_no_trauma	MedialAmyg	Oligodendrocytes	SSPN	-0.0725548	-2.14482	0.0328194
combat_only_vs_no_trauma	MedialAmyg	Oligodendrocytes	TRPM4	0.0666349	2.1448	0.0328206
combat_only_vs_no_trauma	MedialAmyg	Oligodendrocytes	PHYKPL	0.0466334	2.14297	0.0329693
combat_only_vs_no_trauma	MedialAmyg	Oligodendrocytes	RARA	0.0618599	2.14252	0.0330054
combat_only_vs_no_trauma	MedialAmyg	Oligodendrocytes	hsa.mir.125a	0.0989474	2.14169	0.0330731
combat_only_vs_no_trauma	MedialAmyg	Oligodendrocytes	RP11.261C10.3	0.193108	2.14038	0.0331794
combat_only_vs_no_trauma	MedialAmyg	Oligodendrocytes	TACC3	0.0731157	2.13994	0.0332156
combat_only_vs_no_trauma	MedialAmyg	Oligodendrocytes	LINC00290	0.212824	2.1391	0.0332838
combat_only_vs_no_trauma	MedialAmyg	Oligodendrocytes	NFYC	-0.0335456	-2.13816	0.0333611
combat_only_vs_no_trauma	MedialAmyg	Oligodendrocytes	KANK1	0.0407045	2.13471	0.0336446
combat_only_vs_no_trauma	MedialAmyg	Oligodendrocytes	EIF5A	-0.0352736	-2.13421	0.0336859
combat_only_vs_no_trauma	MedialAmyg	Oligodendrocytes	TBR1	-0.12747	-2.13317	0.0337716
combat_only_vs_no_trauma	MedialAmyg	Oligodendrocytes	RP11.191L9.4	-0.240046	-2.13202	0.0338671
combat_only_vs_no_trauma	MedialAmyg	Oligodendrocytes	CCDC71	-0.0456742	-2.13187	0.0338796
combat_only_vs_no_trauma	MedialAmyg	Oligodendrocytes	GIMAP6	-0.0845102	-2.13143	0.0339159
combat_only_vs_no_trauma	MedialAmyg	Oligodendrocytes	CDRT15L2	0.319219	2.1313	0.0339267
combat_only_vs_no_trauma	MedialAmyg	Oligodendrocytes	TP53I11	-0.0763666	-2.12841	0.0341678
combat_only_vs_no_trauma	MedialAmyg	Oligodendrocytes	HORMAD1	-0.12597	-2.12826	0.0341803
combat_only_vs_no_trauma	MedialAmyg	Oligodendrocytes	TRIP4	0.043337	2.12751	0.034243
combat_only_vs_no_trauma	MedialAmyg	Oligodendrocytes	TIGD2	0.0709404	2.12744	0.0342485
combat_only_vs_no_trauma	MedialAmyg	Oligodendrocytes	CXCR3	-0.235801	-2.12713	0.0342748
combat_only_vs_no_trauma	MedialAmyg	Oligodendrocytes	ZNF154	0.0368217	2.12692	0.0342922
combat_only_vs_no_trauma	MedialAmyg	Oligodendrocytes	NDUFA6	-0.0421302	-2.12637	0.034339
combat_only_vs_no_trauma	MedialAmyg	Oligodendrocytes	LAMB4	0.174675	2.12581	0.0343861
combat_only_vs_no_trauma	MedialAmyg	Oligodendrocytes	POLR3H	0.0383592	2.12429	0.0345135
combat_only_vs_no_trauma	MedialAmyg	Oligodendrocytes	HPS3	-0.0304755	-2.12408	0.0345313
combat_only_vs_no_trauma	MedialAmyg	Oligodendrocytes	ATP8A2	0.0464685	2.12224	0.0346865
combat_only_vs_no_trauma	MedialAmyg	Oligodendrocytes	GNE	-0.0308852	-2.12191	0.0347152
combat_only_vs_no_trauma	MedialAmyg	Oligodendrocytes	ODF3L1	-0.221583	-2.12124	0.0347718
combat_only_vs_no_trauma	MedialAmyg	Oligodendrocytes	RP11.85O21.2	0.155124	2.12051	0.0348333
combat_only_vs_no_trauma	MedialAmyg	Oligodendrocytes	CEL	0.111341	2.11861	0.0349955
combat_only_vs_no_trauma	MedialAmyg	Oligodendrocytes	TBC1D26	0.17619	2.117	0.0351331
combat_only_vs_no_trauma	MedialAmyg	Oligodendrocytes	ME3	0.0487614	2.11625	0.0351973
combat_only_vs_no_trauma	MedialAmyg	Oligodendrocytes	SPRYD3	0.0383754	2.11603	0.0352163
combat_only_vs_no_trauma	MedialAmyg	Oligodendrocytes	PRKD2	0.0717988	2.11547	0.0352641
combat_only_vs_no_trauma	MedialAmyg	Oligodendrocytes	ZNF57	-0.0676174	-2.11541	0.0352698
combat_only_vs_no_trauma	MedialAmyg	Oligodendrocytes	DDIT4	0.089429	2.11366	0.0354204
combat_only_vs_no_trauma	MedialAmyg	Oligodendrocytes	DHX58	-0.0687867	-2.11355	0.0354298
combat_only_vs_no_trauma	MedialAmyg	Oligodendrocytes	PTRH1	-0.0863447	-2.11284	0.0354909
combat_only_vs_no_trauma	MedialAmyg	Oligodendrocytes	P4HA2.AS1	0.184489	2.11196	0.035567
combat_only_vs_no_trauma	MedialAmyg	Oligodendrocytes	RCN1	-0.0535862	-2.11149	0.0356074
combat_only_vs_no_trauma	MedialAmyg	Oligodendrocytes	SPNS1	-0.0363754	-2.11114	0.0356378
combat_only_vs_no_trauma	MedialAmyg	Oligodendrocytes	SAT2	0.0376408	2.10928	0.0357993
combat_only_vs_no_trauma	MedialAmyg	Oligodendrocytes	NSF	0.0551337	2.10846	0.0358705
combat_only_vs_no_trauma	MedialAmyg	Oligodendrocytes	TDRD7	-0.0308098	-2.10776	0.0359319
combat_only_vs_no_trauma	MedialAmyg	Oligodendrocytes	RAPGEF6	0.026963	2.10759	0.0359471
combat_only_vs_no_trauma	MedialAmyg	Oligodendrocytes	GPR56	0.0473237	2.10683	0.0360128
combat_only_vs_no_trauma	MedialAmyg	Oligodendrocytes	DGKB	0.0555666	2.10596	0.0360897
combat_only_vs_no_trauma	MedialAmyg	Oligodendrocytes	COMMD1	0.0428318	2.10446	0.0362209
combat_only_vs_no_trauma	MedialAmyg	Oligodendrocytes	CENPVP1	0.173773	2.10395	0.0362657
combat_only_vs_no_trauma	MedialAmyg	Oligodendrocytes	CENPE	-0.0880433	-2.10316	0.0363354
combat_only_vs_no_trauma	MedialAmyg	Oligodendrocytes	ZNF776	-0.0268096	-2.10179	0.0364561
combat_only_vs_no_trauma	MedialAmyg	Oligodendrocytes	FAM3B	-0.284158	-2.10099	0.0365266
combat_only_vs_no_trauma	MedialAmyg	Oligodendrocytes	RP11.283I3.2	0.22975	2.10099	0.0365271
combat_only_vs_no_trauma	MedialAmyg	Oligodendrocytes	GATA3	-0.327542	-2.09933	0.036674
combat_only_vs_no_trauma	MedialAmyg	Oligodendrocytes	SELL	-0.124039	-2.09827	0.0367688
combat_only_vs_no_trauma	MedialAmyg	Oligodendrocytes	RBBP5	-0.0322088	-2.09726	0.0368588
combat_only_vs_no_trauma	MedialAmyg	Oligodendrocytes	SCNN1A	0.375556	2.0971	0.0368725
combat_only_vs_no_trauma	MedialAmyg	Oligodendrocytes	PIEZO1	0.0476445	2.09706	0.0368765
combat_only_vs_no_trauma	MedialAmyg	Oligodendrocytes	CD302	-0.149776	-2.09593	0.0369777
combat_only_vs_no_trauma	MedialAmyg	Oligodendrocytes	C6ORF165	0.073597	2.09558	0.0370085
combat_only_vs_no_trauma	MedialAmyg	Oligodendrocytes	ZNF891	0.0479948	2.09347	0.037198
combat_only_vs_no_trauma	MedialAmyg	Oligodendrocytes	SNORD115.19	0.234992	2.09301	0.0372394
combat_only_vs_no_trauma	MedialAmyg	Oligodendrocytes	S1PR1	-0.0554511	-2.09209	0.0373222
combat_only_vs_no_trauma	MedialAmyg	Oligodendrocytes	SNTG1	0.0537355	2.09168	0.0373589
combat_only_vs_no_trauma	MedialAmyg	Oligodendrocytes	DNM1P46	0.148969	2.09107	0.0374146
combat_only_vs_no_trauma	MedialAmyg	Oligodendrocytes	RP11.261N11.8	0.103169	2.09089	0.0374308
combat_only_vs_no_trauma	MedialAmyg	Oligodendrocytes	TP53INP1	0.047957	2.09057	0.0374595
combat_only_vs_no_trauma	MedialAmyg	Oligodendrocytes	CTD.2339F6.1	0.283561	2.09024	0.0374893
combat_only_vs_no_trauma	MedialAmyg	Oligodendrocytes	ZBTB20.AS4	0.127959	2.09014	0.0374989
combat_only_vs_no_trauma	MedialAmyg	Oligodendrocytes	PIANP	-0.0651732	-2.08969	0.0375391
combat_only_vs_no_trauma	MedialAmyg	Oligodendrocytes	C16orf54	-0.199725	-2.08967	0.0375409
combat_only_vs_no_trauma	MedialAmyg	Oligodendrocytes	GOLGA7B	0.0432459	2.08901	0.0376005
combat_only_vs_no_trauma	MedialAmyg	Oligodendrocytes	NFATC2IP	-0.028741	-2.08834	0.0376621
combat_only_vs_no_trauma	MedialAmyg	Oligodendrocytes	RP11.61I13.3	0.117367	2.08544	0.0379258
combat_only_vs_no_trauma	MedialAmyg	Oligodendrocytes	MRPL52	-0.0438044	-2.08541	0.0379284
combat_only_vs_no_trauma	MedialAmyg	Oligodendrocytes	CDC7	-0.0750367	-2.08411	0.0380475
combat_only_vs_no_trauma	MedialAmyg	Oligodendrocytes	GPR65	-0.198921	-2.08395	0.0380622
combat_only_vs_no_trauma	MedialAmyg	Oligodendrocytes	GPR183	0.112642	2.08371	0.0380846
combat_only_vs_no_trauma	MedialAmyg	Oligodendrocytes	ZHX1	-0.0342609	-2.08332	0.0381205
combat_only_vs_no_trauma	MedialAmyg	Oligodendrocytes	RP11.225H22.5	-0.171309	-2.08311	0.0381399
combat_only_vs_no_trauma	MedialAmyg	Oligodendrocytes	PNO1	-0.0620738	-2.08147	0.0382901
combat_only_vs_no_trauma	MedialAmyg	Oligodendrocytes	PROSER2	-0.111409	-2.08111	0.0383233
combat_only_vs_no_trauma	MedialAmyg	Oligodendrocytes	ACKR5	-0.2279	-2.08009	0.0384182
combat_only_vs_no_trauma	MedialAmyg	Oligodendrocytes	BAIAP3	-0.0866408	-2.07951	0.038471
combat_only_vs_no_trauma	MedialAmyg	Oligodendrocytes	RP11.321E2.3	0.145266	2.07828	0.0385854
combat_only_vs_no_trauma	MedialAmyg	Oligodendrocytes	SGSM1	0.0470201	2.07761	0.0386479
combat_only_vs_no_trauma	MedialAmyg	Oligodendrocytes	PIM2	0.0548131	2.07757	0.038651
combat_only_vs_no_trauma	MedialAmyg	Oligodendrocytes	HPYR1	0.189677	2.07741	0.038666
combat_only_vs_no_trauma	MedialAmyg	Oligodendrocytes	RARRES2	-0.0695156	-2.07729	0.0386775
combat_only_vs_no_trauma	MedialAmyg	Oligodendrocytes	ISG20	0.0859638	2.07648	0.0387531
combat_only_vs_no_trauma	MedialAmyg	Oligodendrocytes	SP9	-0.183831	-2.07456	0.0389321
combat_only_vs_no_trauma	MedialAmyg	Oligodendrocytes	RAC3	0.0658839	2.07409	0.038976
combat_only_vs_no_trauma	MedialAmyg	Oligodendrocytes	TRAF3IP2.AS1	-0.0402312	-2.07391	0.0389926
combat_only_vs_no_trauma	MedialAmyg	Oligodendrocytes	SUSD3	0.17359	2.07367	0.0390156
combat_only_vs_no_trauma	MedialAmyg	Oligodendrocytes	GSTM2	0.0872582	2.0733	0.0390497
combat_only_vs_no_trauma	MedialAmyg	Oligodendrocytes	CCP110	0.037886	2.0726	0.0391159
combat_only_vs_no_trauma	MedialAmyg	Oligodendrocytes	PRDM11	0.0285264	2.06987	0.0393728
combat_only_vs_no_trauma	MedialAmyg	Oligodendrocytes	POLG	-0.0244419	-2.06976	0.0393831
combat_only_vs_no_trauma	MedialAmyg	Oligodendrocytes	PAX5	-0.195265	-2.06804	0.039546
combat_only_vs_no_trauma	MedialAmyg	Oligodendrocytes	ZNF439	-0.028133	-2.06795	0.0395541
combat_only_vs_no_trauma	MedialAmyg	Oligodendrocytes	ITPR3	0.0492846	2.06762	0.0395858
combat_only_vs_no_trauma	MedialAmyg	Oligodendrocytes	C2orf78	0.280063	2.06661	0.0396814
combat_only_vs_no_trauma	MedialAmyg	Oligodendrocytes	BCL10	-0.03537	-2.06646	0.0396954
combat_only_vs_no_trauma	MedialAmyg	Oligodendrocytes	SLC11A1	0.121269	2.06429	0.0399018
combat_only_vs_no_trauma	MedialAmyg	Oligodendrocytes	ARID5A	-0.0886395	-2.06365	0.0399631
combat_only_vs_no_trauma	MedialAmyg	Oligodendrocytes	CNPPD1	0.0393823	2.06326	0.0400004
combat_only_vs_no_trauma	MedialAmyg	Oligodendrocytes	NIPSNAP1	0.0396373	2.06293	0.040032
combat_only_vs_no_trauma	MedialAmyg	Oligodendrocytes	FAM183A	-0.297017	-2.06282	0.0400425
combat_only_vs_no_trauma	MedialAmyg	Oligodendrocytes	CALHM1	0.153125	2.06234	0.040089
combat_only_vs_no_trauma	MedialAmyg	Oligodendrocytes	TIGIT	-0.254415	-2.06197	0.0401238
combat_only_vs_no_trauma	MedialAmyg	Oligodendrocytes	OR6A2	-0.178094	-2.06128	0.0401901
combat_only_vs_no_trauma	MedialAmyg	Oligodendrocytes	CCDC108	-0.115553	-2.05944	0.0403679
combat_only_vs_no_trauma	MedialAmyg	Oligodendrocytes	EXTL3	0.0359211	2.05902	0.0404082
combat_only_vs_no_trauma	MedialAmyg	Oligodendrocytes	NAP1L3	-0.0430282	-2.05889	0.0404209
combat_only_vs_no_trauma	MedialAmyg	Oligodendrocytes	ZNF182	0.0348192	2.05887	0.0404222
combat_only_vs_no_trauma	MedialAmyg	Oligodendrocytes	CCNB3	-0.0790835	-2.05821	0.0404862
combat_only_vs_no_trauma	MedialAmyg	Oligodendrocytes	LINC00907	-0.114582	-2.05813	0.0404939
combat_only_vs_no_trauma	MedialAmyg	Oligodendrocytes	ERCC6L	-0.0860067	-2.05782	0.0405243
combat_only_vs_no_trauma	MedialAmyg	Oligodendrocytes	RUNDC3B	0.0397826	2.05744	0.0405606
combat_only_vs_no_trauma	MedialAmyg	Oligodendrocytes	GPR21	-0.0522792	-2.05647	0.0406548
combat_only_vs_no_trauma	MedialAmyg	Oligodendrocytes	ZNF382	0.0370086	2.05628	0.040673
combat_only_vs_no_trauma	MedialAmyg	Oligodendrocytes	FST	0.179883	2.05625	0.0406757
combat_only_vs_no_trauma	MedialAmyg	Oligodendrocytes	TMPO.AS1	-0.0887406	-2.05601	0.0406994
combat_only_vs_no_trauma	MedialAmyg	Oligodendrocytes	DTHD1	-0.168582	-2.0555	0.0407487
combat_only_vs_no_trauma	MedialAmyg	Oligodendrocytes	SUPV3L1	-0.0391675	-2.054	0.0408951
combat_only_vs_no_trauma	MedialAmyg	Oligodendrocytes	CHURC1	-0.0486906	-2.05337	0.0409565
combat_only_vs_no_trauma	MedialAmyg	Oligodendrocytes	SLC2A14	0.250858	2.05305	0.0409876
combat_only_vs_no_trauma	MedialAmyg	Oligodendrocytes	CNTROB	0.034534	2.0527	0.0410218
combat_only_vs_no_trauma	MedialAmyg	Oligodendrocytes	TAS1R1	0.190206	2.05269	0.0410231
combat_only_vs_no_trauma	MedialAmyg	Oligodendrocytes	CD59	-0.0468765	-2.05235	0.0410565
combat_only_vs_no_trauma	MedialAmyg	Oligodendrocytes	TM9SF3	-0.0274534	-2.05177	0.0411133
combat_only_vs_no_trauma	MedialAmyg	Oligodendrocytes	RP11.482D24.2	0.109929	2.05176	0.0411139
combat_only_vs_no_trauma	MedialAmyg	Oligodendrocytes	MIR3174	0.119614	2.05166	0.0411235
combat_only_vs_no_trauma	MedialAmyg	Oligodendrocytes	C5orf27	0.151998	2.05139	0.0411504
combat_only_vs_no_trauma	MedialAmyg	Oligodendrocytes	HAO2	0.201737	2.04936	0.0413493
combat_only_vs_no_trauma	MedialAmyg	Oligodendrocytes	RP11.222A5.1	-0.262854	-2.04924	0.0413611
combat_only_vs_no_trauma	MedialAmyg	Oligodendrocytes	LRCH1	0.0402693	2.04768	0.0415147
combat_only_vs_no_trauma	MedialAmyg	Oligodendrocytes	SCARNA6	0.0634463	2.04644	0.041638
combat_only_vs_no_trauma	MedialAmyg	Oligodendrocytes	YKT6	0.0253534	2.04555	0.0417262
combat_only_vs_no_trauma	MedialAmyg	Oligodendrocytes	DHX35	-0.0355143	-2.0454	0.0417412
combat_only_vs_no_trauma	MedialAmyg	Oligodendrocytes	SULT2B1	0.319784	2.04528	0.0417522
combat_only_vs_no_trauma	MedialAmyg	Oligodendrocytes	TAF10	-0.0398823	-2.04249	0.0420299
combat_only_vs_no_trauma	MedialAmyg	Oligodendrocytes	ANKRD31	-0.0693752	-2.04219	0.0420602
combat_only_vs_no_trauma	MedialAmyg	Oligodendrocytes	FGF18	0.256792	2.04117	0.0421628
combat_only_vs_no_trauma	MedialAmyg	Oligodendrocytes	THEM6	-0.0441125	-2.04097	0.0421824
combat_only_vs_no_trauma	MedialAmyg	Oligodendrocytes	PTOV1.AS1	0.203949	2.04025	0.0422545
combat_only_vs_no_trauma	MedialAmyg	Oligodendrocytes	MRP63	-0.0385086	-2.03954	0.042326
combat_only_vs_no_trauma	MedialAmyg	Oligodendrocytes	SLC26A11	0.0432394	2.03808	0.0424721
combat_only_vs_no_trauma	MedialAmyg	Oligodendrocytes	INADL	-0.050462	-2.03702	0.0425795
combat_only_vs_no_trauma	MedialAmyg	Oligodendrocytes	KIF6	0.0674713	2.03537	0.042746
combat_only_vs_no_trauma	MedialAmyg	Oligodendrocytes	WASF2	0.038785	2.0351	0.0427735
combat_only_vs_no_trauma	MedialAmyg	Oligodendrocytes	RP11.340B18.1	0.273264	2.03482	0.0428015
combat_only_vs_no_trauma	MedialAmyg	Oligodendrocytes	F2	0.224254	2.03423	0.0428618
combat_only_vs_no_trauma	MedialAmyg	Oligodendrocytes	PRKD3	-0.0311873	-2.03399	0.0428859
combat_only_vs_no_trauma	MedialAmyg	Oligodendrocytes	GTPBP1	0.027418	2.03393	0.0428915
combat_only_vs_no_trauma	MedialAmyg	Oligodendrocytes	PIWIL4	-0.0496636	-2.03369	0.042916
combat_only_vs_no_trauma	MedialAmyg	Oligodendrocytes	TWIST1	-0.146912	-2.03368	0.0429174
combat_only_vs_no_trauma	MedialAmyg	Oligodendrocytes	RNF4	0.0286498	2.03351	0.0429349
combat_only_vs_no_trauma	MedialAmyg	Oligodendrocytes	DOK3	-0.0758765	-2.03135	0.0431551
combat_only_vs_no_trauma	MedialAmyg	Oligodendrocytes	FAM50B	-0.042337	-2.02676	0.0436257
combat_only_vs_no_trauma	MedialAmyg	Oligodendrocytes	RP11.420L9.4	-0.042337	-2.02676	0.0436257
combat_only_vs_no_trauma	MedialAmyg	Oligodendrocytes	SLC6A11	0.101037	2.02604	0.0436991
combat_only_vs_no_trauma	MedialAmyg	Oligodendrocytes	MX2	-0.136448	-2.02581	0.0437229
combat_only_vs_no_trauma	MedialAmyg	Oligodendrocytes	PRPSAP2	0.0393041	2.02568	0.0437362
combat_only_vs_no_trauma	MedialAmyg	Oligodendrocytes	CAD	0.0361519	2.02542	0.0437633
combat_only_vs_no_trauma	MedialAmyg	Oligodendrocytes	CASP8	-0.0780897	-2.02536	0.04377
combat_only_vs_no_trauma	MedialAmyg	Oligodendrocytes	PHC2	-0.0278343	-2.0247	0.0438383
combat_only_vs_no_trauma	MedialAmyg	Oligodendrocytes	EDC3	0.0378916	2.02451	0.043858
combat_only_vs_no_trauma	MedialAmyg	Oligodendrocytes	TTR	0.704922	2.02419	0.0438909
combat_only_vs_no_trauma	MedialAmyg	Oligodendrocytes	IL1RL1	-0.467282	-2.02385	0.0439262
combat_only_vs_no_trauma	MedialAmyg	Oligodendrocytes	PRPF4	-0.0383862	-2.02365	0.0439461
combat_only_vs_no_trauma	MedialAmyg	Oligodendrocytes	DDT	-0.0695376	-2.02335	0.0439772
combat_only_vs_no_trauma	MedialAmyg	Oligodendrocytes	C12orf68	-0.0661929	-2.02309	0.0440042
combat_only_vs_no_trauma	MedialAmyg	Oligodendrocytes	PODNL1	0.120327	2.02287	0.0440279
combat_only_vs_no_trauma	MedialAmyg	Oligodendrocytes	EBF4	0.0608139	2.02124	0.0441975
combat_only_vs_no_trauma	MedialAmyg	Oligodendrocytes	IRF2BP1	-0.0409751	-2.01999	0.0443273
combat_only_vs_no_trauma	MedialAmyg	Oligodendrocytes	LRRC24	-0.193723	-2.01974	0.0443537
combat_only_vs_no_trauma	MedialAmyg	Oligodendrocytes	PXDC1	-0.0600323	-2.01952	0.0443765
combat_only_vs_no_trauma	MedialAmyg	Oligodendrocytes	MIR324	-0.162846	-2.01943	0.0443857
combat_only_vs_no_trauma	MedialAmyg	Oligodendrocytes	LYSMD1	0.0356722	2.01927	0.0444024
combat_only_vs_no_trauma	MedialAmyg	Oligodendrocytes	GIPC2	-0.0737298	-2.01743	0.0445955
combat_only_vs_no_trauma	MedialAmyg	Oligodendrocytes	PATE1	-0.189764	-2.01695	0.0446459
combat_only_vs_no_trauma	MedialAmyg	Oligodendrocytes	CCDC22	0.0342807	2.01681	0.04466
combat_only_vs_no_trauma	MedialAmyg	Oligodendrocytes	C22orf42	0.312858	2.016	0.0447459
combat_only_vs_no_trauma	MedialAmyg	Oligodendrocytes	JKAMP	-0.0343488	-2.01563	0.0447847
combat_only_vs_no_trauma	MedialAmyg	Oligodendrocytes	COMMD10	0.035004	2.01556	0.0447914
combat_only_vs_no_trauma	MedialAmyg	Oligodendrocytes	MT.CO2	0.0817895	2.01505	0.044846
combat_only_vs_no_trauma	MedialAmyg	Oligodendrocytes	CYSTM1	-0.0511646	-2.01357	0.0450015
combat_only_vs_no_trauma	MedialAmyg	Oligodendrocytes	NUDT16P	-0.0930956	-2.01341	0.0450194
combat_only_vs_no_trauma	MedialAmyg	Oligodendrocytes	LAMA5	0.0578484	2.01308	0.0450534
combat_only_vs_no_trauma	MedialAmyg	Oligodendrocytes	MBLAC1	-0.0676559	-2.01299	0.0450636
combat_only_vs_no_trauma	MedialAmyg	Oligodendrocytes	DNAJC21	-0.0304179	-2.01207	0.0451612
combat_only_vs_no_trauma	MedialAmyg	Oligodendrocytes	KLHL10	-0.184667	-2.01133	0.0452397
combat_only_vs_no_trauma	MedialAmyg	Oligodendrocytes	CACNB2	-0.0394372	-2.01096	0.0452788
combat_only_vs_no_trauma	MedialAmyg	Oligodendrocytes	ABCC5.AS1	-0.116371	-2.00883	0.0455052
combat_only_vs_no_trauma	MedialAmyg	Oligodendrocytes	C20orf24	-0.0620576	-2.00839	0.0455531
combat_only_vs_no_trauma	MedialAmyg	Oligodendrocytes	IGFL4	0.0727937	2.00619	0.0457883
combat_only_vs_no_trauma	MedialAmyg	Oligodendrocytes	SNX33	0.0465443	2.00584	0.0458255
combat_only_vs_no_trauma	MedialAmyg	Oligodendrocytes	CFI	0.120534	2.00567	0.0458437
combat_only_vs_no_trauma	MedialAmyg	Oligodendrocytes	WISP1	-0.193406	-2.00532	0.0458816
combat_only_vs_no_trauma	MedialAmyg	Oligodendrocytes	CRCP	0.0316403	2.00503	0.045913
combat_only_vs_no_trauma	MedialAmyg	Oligodendrocytes	LCT	-0.151687	-2.0046	0.0459595
combat_only_vs_no_trauma	MedialAmyg	Oligodendrocytes	PTPLAD2	-0.0412546	-2.00348	0.0460802
combat_only_vs_no_trauma	MedialAmyg	Oligodendrocytes	PTRF	0.0628096	2.0029	0.0461425
combat_only_vs_no_trauma	MedialAmyg	Oligodendrocytes	RNF216.IT1	-0.139112	-2.00093	0.0463557
combat_only_vs_no_trauma	MedialAmyg	Oligodendrocytes	RGR	0.208732	1.99992	0.046465
combat_only_vs_no_trauma	MedialAmyg	Oligodendrocytes	PNMA3	0.0566104	1.9998	0.0464781
combat_only_vs_no_trauma	MedialAmyg	Oligodendrocytes	SLC8A1	0.0513554	1.9997	0.0464897
combat_only_vs_no_trauma	MedialAmyg	Oligodendrocytes	BRSK1	0.033454	1.99945	0.0465163
combat_only_vs_no_trauma	MedialAmyg	Oligodendrocytes	SMIM22	0.126393	1.99885	0.0465814
combat_only_vs_no_trauma	MedialAmyg	Oligodendrocytes	DPYD.AS2	-0.113633	-1.99736	0.0467445
combat_only_vs_no_trauma	MedialAmyg	Oligodendrocytes	MPI	0.0336794	1.99723	0.0467587
combat_only_vs_no_trauma	MedialAmyg	Oligodendrocytes	DIXDC1	0.0339375	1.99662	0.0468247
combat_only_vs_no_trauma	MedialAmyg	Oligodendrocytes	PLK1	-0.0773652	-1.99612	0.0468794
combat_only_vs_no_trauma	MedialAmyg	Oligodendrocytes	TNFSF8	-0.192531	-1.99541	0.0469574
combat_only_vs_no_trauma	MedialAmyg	Oligodendrocytes	ADGB	-0.275478	-1.99509	0.0469929
combat_only_vs_no_trauma	MedialAmyg	Oligodendrocytes	GPT	-0.0514226	-1.99473	0.0470327
combat_only_vs_no_trauma	MedialAmyg	Oligodendrocytes	C18orf8	-0.0305475	-1.99377	0.0471373
combat_only_vs_no_trauma	MedialAmyg	Oligodendrocytes	GIPC1	-0.0302786	-1.99353	0.0471635
combat_only_vs_no_trauma	MedialAmyg	Oligodendrocytes	CCR9	-0.189077	-1.99275	0.0472495
combat_only_vs_no_trauma	MedialAmyg	Oligodendrocytes	EEF1E1	0.0678334	1.99165	0.0473708
combat_only_vs_no_trauma	MedialAmyg	Oligodendrocytes	RYR3	0.0595969	1.99106	0.0474364
combat_only_vs_no_trauma	MedialAmyg	Oligodendrocytes	CACNG6	-0.231255	-1.991	0.0474435
combat_only_vs_no_trauma	MedialAmyg	Oligodendrocytes	NAV2	0.047067	1.99093	0.0474504
combat_only_vs_no_trauma	MedialAmyg	Oligodendrocytes	VWA8	0.0430918	1.98924	0.047638
combat_only_vs_no_trauma	MedialAmyg	Oligodendrocytes	SHANK3	0.0489957	1.98841	0.0477307
combat_only_vs_no_trauma	MedialAmyg	Oligodendrocytes	NEUROD2	-0.130197	-1.98833	0.0477396
combat_only_vs_no_trauma	MedialAmyg	Oligodendrocytes	ADAT1	0.0381039	1.98824	0.0477494
combat_only_vs_no_trauma	MedialAmyg	Oligodendrocytes	RGS22	-0.0737823	-1.98777	0.0478019
combat_only_vs_no_trauma	MedialAmyg	Oligodendrocytes	MACF1	0.0387366	1.9867	0.0479205
combat_only_vs_no_trauma	MedialAmyg	Oligodendrocytes	SEC23IP	-0.0215637	-1.9862	0.0479769
combat_only_vs_no_trauma	MedialAmyg	Oligodendrocytes	CHN1	0.0476603	1.98597	0.0480026
combat_only_vs_no_trauma	MedialAmyg	Oligodendrocytes	CEP76	0.0389051	1.98568	0.0480341
combat_only_vs_no_trauma	MedialAmyg	Oligodendrocytes	CER1	0.363665	1.98311	0.0483221
combat_only_vs_no_trauma	MedialAmyg	Oligodendrocytes	LGR4	-0.0457249	-1.9821	0.0484358
combat_only_vs_no_trauma	MedialAmyg	Oligodendrocytes	MIR497HG	-0.0693883	-1.982	0.0484468
combat_only_vs_no_trauma	MedialAmyg	Oligodendrocytes	RP1.37N7.3	-0.237833	-1.98042	0.0486251
combat_only_vs_no_trauma	MedialAmyg	Oligodendrocytes	CRYAB	0.0723346	1.98028	0.0486409
combat_only_vs_no_trauma	MedialAmyg	Oligodendrocytes	CCDC71L	-0.0573909	-1.98017	0.0486535
combat_only_vs_no_trauma	MedialAmyg	Oligodendrocytes	HENMT1	0.0514828	1.9776	0.0489452
combat_only_vs_no_trauma	MedialAmyg	Oligodendrocytes	CCS	0.0363443	1.9769	0.0490245
combat_only_vs_no_trauma	MedialAmyg	Oligodendrocytes	ARAP3	0.0668551	1.97659	0.0490599
combat_only_vs_no_trauma	MedialAmyg	Oligodendrocytes	CHAD	0.0846237	1.97654	0.0490654
combat_only_vs_no_trauma	MedialAmyg	Oligodendrocytes	ETV5	-0.0568873	-1.97634	0.0490881
combat_only_vs_no_trauma	MedialAmyg	Oligodendrocytes	TAF5	-0.0419656	-1.97622	0.0491018
combat_only_vs_no_trauma	MedialAmyg	Oligodendrocytes	RP4.607I7.1	0.291498	1.97571	0.0491603
combat_only_vs_no_trauma	MedialAmyg	Oligodendrocytes	PNPLA5	0.1151	1.97423	0.0493282
combat_only_vs_no_trauma	MedialAmyg	Oligodendrocytes	CKMT1B	0.0628089	1.97163	0.049626
combat_only_vs_no_trauma	MedialAmyg	Oligodendrocytes	PNOC	-0.160928	-1.9712	0.0496759
combat_only_vs_no_trauma	MedialAmyg	Oligodendrocytes	CTAG2	0.277873	1.97109	0.0496888
combat_only_vs_no_trauma	MedialAmyg	Oligodendrocytes	C1orf194	-0.110917	-1.9709	0.0497101
combat_only_vs_no_trauma	MedialAmyg	Oligodendrocytes	TRAPPC4	-0.0469872	-1.97068	0.0497358
combat_only_vs_no_trauma	MedialAmyg	Oligodendrocytes	GRN	-0.0549457	-1.97017	0.0497943
combat_only_vs_no_trauma	MedialAmyg	Oligodendrocytes	TRIM16L	0.0475568	1.96941	0.0498826
combat_interpersonal	BasoAmyg	bulk	DNAAF3	0.854586	4.26968	2.67551e-05
combat_interpersonal	BasoAmyg	bulk	CSF3	1.19479	4.09338	5.55256e-05
combat_interpersonal	BasoAmyg	bulk	FBXL17	0.0899117	3.83695	0.000153689
combat_interpersonal	BasoAmyg	bulk	RP11.174G17.2	-0.97036	-3.81445	0.000167631
combat_interpersonal	BasoAmyg	bulk	RP11.669N7.3	0.455632	3.80477	0.000173985
combat_interpersonal	BasoAmyg	bulk	SLC25A2	-0.602518	-3.5581	0.00043792
combat_interpersonal	BasoAmyg	bulk	AHCYL2	0.103577	3.55623	0.00044092
combat_interpersonal	BasoAmyg	bulk	IGFN1	0.474525	3.5491	0.000452493
combat_interpersonal	BasoAmyg	bulk	BCAT2	0.173514	3.532	0.000481458
combat_interpersonal	BasoAmyg	bulk	OLFM2	0.186053	3.47851	0.000583651
combat_interpersonal	BasoAmyg	bulk	ZNF141	-0.11524	-3.47495	0.000591127
combat_interpersonal	BasoAmyg	bulk	PRR7	-0.146964	-3.45201	0.000641484
combat_interpersonal	BasoAmyg	bulk	AKIP1	-0.122526	-3.44813	0.000650401
combat_interpersonal	BasoAmyg	bulk	DTWD2	0.135378	3.43272	0.00068692
combat_interpersonal	BasoAmyg	bulk	POP1	-0.141114	-3.41505	0.000731163
combat_interpersonal	BasoAmyg	bulk	AXIN1	-0.100554	-3.40242	0.000764395
combat_interpersonal	BasoAmyg	bulk	SCARF2	-0.180467	-3.37986	0.000827287
combat_interpersonal	BasoAmyg	bulk	PDLIM3	-0.197359	-3.37881	0.00083034
combat_interpersonal	BasoAmyg	bulk	MBD4	-0.0964188	-3.34739	0.000926325
combat_interpersonal	BasoAmyg	bulk	WDR78	-0.139274	-3.30447	0.00107421
combat_interpersonal	BasoAmyg	bulk	ARHGAP44	0.110736	3.2945	0.00111158
combat_interpersonal	BasoAmyg	bulk	STAC2	0.289373	3.294	0.00111348
combat_interpersonal	BasoAmyg	bulk	RSPH9	-0.234626	-3.27033	0.00120724
combat_interpersonal	BasoAmyg	bulk	ROBO1	-0.109893	-3.25739	0.00126154
combat_interpersonal	BasoAmyg	bulk	IFNG.AS1	0.860623	3.23076	0.00138045
combat_interpersonal	BasoAmyg	bulk	PCDHA3	-0.202544	-3.21501	0.00145562
combat_interpersonal	BasoAmyg	bulk	BTBD17	-0.308713	-3.20298	0.00151558
combat_interpersonal	BasoAmyg	bulk	CYP24A1	-0.781219	-3.18611	0.00160348
combat_interpersonal	BasoAmyg	bulk	DPEP1	-0.809526	-3.17536	0.00166191
combat_interpersonal	BasoAmyg	bulk	ZNF436	-0.142861	-3.16262	0.00173378
combat_interpersonal	BasoAmyg	bulk	ATP4A	-0.659424	-3.1497	0.00180955
combat_interpersonal	BasoAmyg	bulk	C3orf52	0.544145	3.12173	0.00198417
combat_interpersonal	BasoAmyg	bulk	FAM72A	-0.259511	-3.10995	0.00206228
combat_interpersonal	BasoAmyg	bulk	ALOX5AP	-0.32469	-3.09826	0.00214256
combat_interpersonal	BasoAmyg	bulk	KLF4	0.49116	3.09782	0.00214563
combat_interpersonal	BasoAmyg	bulk	PGR	-0.274765	-3.08944	0.00220502
combat_interpersonal	BasoAmyg	bulk	RGS1	0.884099	3.08381	0.00224577
combat_interpersonal	BasoAmyg	bulk	ANKRD34B	0.482317	3.07014	0.00234759
combat_interpersonal	BasoAmyg	bulk	CCDC84	-0.108146	-3.07006	0.00234822
combat_interpersonal	BasoAmyg	bulk	SLC22A4	-0.175231	-3.0693	0.00235401
combat_interpersonal	BasoAmyg	bulk	CALCR	-0.739229	-3.06243	0.00240689
combat_interpersonal	BasoAmyg	bulk	HSPB7	0.403413	3.05374	0.00247543
combat_interpersonal	BasoAmyg	bulk	SLCO5A1	0.685137	3.04989	0.00250634
combat_interpersonal	BasoAmyg	bulk	AKAP8	-0.104644	-3.04896	0.00251387
combat_interpersonal	BasoAmyg	bulk	TGIF2	0.171412	3.04677	0.00253166
combat_interpersonal	BasoAmyg	bulk	MCTP1	-0.141256	-3.04494	0.00254659
combat_interpersonal	BasoAmyg	bulk	SLC35A4	0.100556	3.02125	0.00274766
combat_interpersonal	BasoAmyg	bulk	MICALL2	-0.146284	-3.00341	0.00290866
combat_interpersonal	BasoAmyg	bulk	PIM3	-0.173405	-3.00191	0.00292253
combat_interpersonal	BasoAmyg	bulk	MEG9	-0.257359	-2.9879	0.00305548
combat_interpersonal	BasoAmyg	bulk	RP4.612B15.3	-0.221438	-2.96404	0.00329489
combat_interpersonal	BasoAmyg	bulk	CD248	0.387673	2.9563	0.00337607
combat_interpersonal	BasoAmyg	bulk	HIF1AN	0.064416	2.94446	0.00350387
combat_interpersonal	BasoAmyg	bulk	GIMAP7	-0.307284	-2.93987	0.0035547
combat_interpersonal	BasoAmyg	bulk	2024-03-03	-0.191082	-2.93163	0.00364742
combat_interpersonal	BasoAmyg	bulk	RP4.668G5.1	-0.331079	-2.92872	0.00368068
combat_interpersonal	BasoAmyg	bulk	PPAPDC1A	-0.17857	-2.92611	0.00371081
combat_interpersonal	BasoAmyg	bulk	SERPINA10	-0.319511	-2.92415	0.0037335
combat_interpersonal	BasoAmyg	bulk	GIMAP1	-0.243374	-2.92056	0.00377551
combat_interpersonal	BasoAmyg	bulk	FLVCR2	-0.313244	-2.91606	0.00382876
combat_interpersonal	BasoAmyg	bulk	FEZF1.AS1	-0.401711	-2.91548	0.00383572
combat_interpersonal	BasoAmyg	bulk	CYP4F2	-0.664848	-2.91363	0.00385781
combat_interpersonal	BasoAmyg	bulk	LYST	-0.0689283	-2.91221	0.00387493
combat_interpersonal	BasoAmyg	bulk	INSC	0.651392	2.91012	0.00390018
combat_interpersonal	BasoAmyg	bulk	PLGRKT	-0.142735	-2.91001	0.00390146
combat_interpersonal	BasoAmyg	bulk	MRPS27	0.0795569	2.90736	0.00393363
combat_interpersonal	BasoAmyg	bulk	ALOX12	0.111808	2.90113	0.00401045
combat_interpersonal	BasoAmyg	bulk	CXXC5	-0.107463	-2.89996	0.00402496
combat_interpersonal	BasoAmyg	bulk	MEGF6	-0.204591	-2.89043	0.0041454
combat_interpersonal	BasoAmyg	bulk	ZNF296	-0.335407	-2.88555	0.00420824
combat_interpersonal	BasoAmyg	bulk	TRAF3IP2.AS1	-0.135296	-2.88337	0.00423663
combat_interpersonal	BasoAmyg	bulk	THEMIS2	0.250551	2.88092	0.00426876
combat_interpersonal	BasoAmyg	bulk	STX5	0.0867867	2.87406	0.00435983
combat_interpersonal	BasoAmyg	bulk	FASTKD3	-0.116609	-2.87155	0.00439357
combat_interpersonal	BasoAmyg	bulk	DDIT4	0.310974	2.86514	0.004481
combat_interpersonal	BasoAmyg	bulk	C14orf37	0.119036	2.8433	0.00479047
combat_interpersonal	BasoAmyg	bulk	TNFRSF8	0.747149	2.83375	0.00493181
combat_interpersonal	BasoAmyg	bulk	PHF3	-0.0569062	-2.82791	0.0050201
combat_interpersonal	BasoAmyg	bulk	OSM	0.656412	2.81378	0.00523978
combat_interpersonal	BasoAmyg	bulk	ACTA1	0.358792	2.81263	0.00525795
combat_interpersonal	BasoAmyg	bulk	CCDC141	-0.344441	-2.80438	0.00539064
combat_interpersonal	BasoAmyg	bulk	KIR3DL1	0.528213	2.80038	0.00545602
combat_interpersonal	BasoAmyg	bulk	POLR2H	0.097901	2.79958	0.00546931
combat_interpersonal	BasoAmyg	bulk	RP11.46B11.5	-0.154288	-2.79573	0.00553299
combat_interpersonal	BasoAmyg	bulk	ZC3H14	-0.0520266	-2.78809	0.00566151
combat_interpersonal	BasoAmyg	bulk	HLF	0.1379	2.78369	0.00573688
combat_interpersonal	BasoAmyg	bulk	CEP70	-0.0724433	-2.77777	0.00583942
combat_interpersonal	BasoAmyg	bulk	FAM73B	0.0814851	2.77343	0.00591586
combat_interpersonal	BasoAmyg	bulk	APOLD1	0.377582	2.77122	0.00595498
combat_interpersonal	BasoAmyg	bulk	PCSK4	-0.16573	-2.77067	0.00596481
combat_interpersonal	BasoAmyg	bulk	CYGB	-0.172605	-2.76802	0.00601219
combat_interpersonal	BasoAmyg	bulk	LGALS9	0.178169	2.76494	0.00606775
combat_interpersonal	BasoAmyg	bulk	CRISPLD1	-0.234207	-2.76035	0.0061514
combat_interpersonal	BasoAmyg	bulk	TMPRSS11A	0.361766	2.76001	0.00615754
combat_interpersonal	BasoAmyg	bulk	C14orf64	-0.284728	-2.74772	0.00638682
combat_interpersonal	BasoAmyg	bulk	INHBA.AS1	-0.180356	-2.73708	0.00659147
combat_interpersonal	BasoAmyg	bulk	GIMAP8	-0.211882	-2.73669	0.00659909
combat_interpersonal	BasoAmyg	bulk	DIDO1	-0.0483397	-2.73067	0.0067177
combat_interpersonal	BasoAmyg	bulk	OXT	0.712559	2.72697	0.00679146
combat_interpersonal	BasoAmyg	bulk	HK3	-0.266716	-2.72653	0.00680018
combat_interpersonal	BasoAmyg	bulk	SNORD114.10	-0.279409	-2.72641	0.00680277
combat_interpersonal	BasoAmyg	bulk	MAN1A2	0.0755573	2.72626	0.00680577
combat_interpersonal	BasoAmyg	bulk	CLNS1A	-0.0622739	-2.72315	0.00686837
combat_interpersonal	BasoAmyg	bulk	FAM20C	-0.121017	-2.7185	0.00696306
combat_interpersonal	BasoAmyg	bulk	BCL7A	-0.0871858	-2.71712	0.00699151
combat_interpersonal	BasoAmyg	bulk	RP11.346I3.4	0.262567	2.71598	0.00701507
combat_interpersonal	BasoAmyg	bulk	DDX28	-0.12575	-2.71074	0.007124
combat_interpersonal	BasoAmyg	bulk	CYP1A1	0.46455	2.7033	0.00728106
combat_interpersonal	BasoAmyg	bulk	SSFA2	-0.0884163	-2.70274	0.00729304
combat_interpersonal	BasoAmyg	bulk	EPHX2	-0.129124	-2.7007	0.00733679
combat_interpersonal	BasoAmyg	bulk	GUCY1A2	0.109967	2.69864	0.00738114
combat_interpersonal	BasoAmyg	bulk	C9orf37	-0.100184	-2.69815	0.00739179
combat_interpersonal	BasoAmyg	bulk	RP11.451G4.2	0.499417	2.69778	0.00739994
combat_interpersonal	BasoAmyg	bulk	ZNF596	-0.128643	-2.69112	0.00754546
combat_interpersonal	BasoAmyg	bulk	PODNL1	-0.257017	-2.6842	0.00769927
combat_interpersonal	BasoAmyg	bulk	KCNJ13	0.176514	2.67649	0.00787404
combat_interpersonal	BasoAmyg	bulk	PRDM16	0.146043	2.66411	0.00816233
combat_interpersonal	BasoAmyg	bulk	TM4SF20	-0.498947	-2.65061	0.00848745
combat_interpersonal	BasoAmyg	bulk	DDX20	-0.101819	-2.64864	0.00853591
combat_interpersonal	BasoAmyg	bulk	TK2	0.0568584	2.6455	0.00861344
combat_interpersonal	BasoAmyg	bulk	KCTD21.AS1	0.469825	2.64273	0.0086826
combat_interpersonal	BasoAmyg	bulk	RP3.437I16.1	-0.60533	-2.64049	0.00873879
combat_interpersonal	BasoAmyg	bulk	TMEM190	-0.447368	-2.63646	0.0088405
combat_interpersonal	BasoAmyg	bulk	MTRNR2L12	0.765735	2.63387	0.00890668
combat_interpersonal	BasoAmyg	bulk	TIAL1	0.0572395	2.63139	0.00897027
combat_interpersonal	BasoAmyg	bulk	LHB	-0.426206	-2.62916	0.00902787
combat_interpersonal	BasoAmyg	bulk	OVCH2	0.388549	2.62474	0.00914305
combat_interpersonal	BasoAmyg	bulk	FAM212A	-0.205243	-2.6146	0.0094123
combat_interpersonal	BasoAmyg	bulk	TAF8	0.0776409	2.61417	0.00942371
combat_interpersonal	BasoAmyg	bulk	CXCR6	0.231682	2.61082	0.00951422
combat_interpersonal	BasoAmyg	bulk	NPTX2	-0.278006	-2.6015	0.00977051
combat_interpersonal	BasoAmyg	bulk	KIF18B	0.571153	2.59947	0.00982694
combat_interpersonal	BasoAmyg	bulk	RP11.85B7.2	0.301152	2.59594	0.00992609
combat_interpersonal	BasoAmyg	bulk	SLC12A9	0.0833805	2.59021	0.0100889
combat_interpersonal	BasoAmyg	bulk	TIMP4	-0.162135	-2.58882	0.0101286
combat_interpersonal	BasoAmyg	bulk	SENP6	-0.0447132	-2.58844	0.0101395
combat_interpersonal	BasoAmyg	bulk	RORB	0.176298	2.58392	0.0102704
combat_interpersonal	BasoAmyg	bulk	TMEM158	-0.163238	-2.58177	0.010333
combat_interpersonal	BasoAmyg	bulk	RGS22	-0.166921	-2.57988	0.0103883
combat_interpersonal	BasoAmyg	bulk	AC004741.3	0.262869	2.57625	0.0104955
combat_interpersonal	BasoAmyg	bulk	RASSF1	0.127042	2.5736	0.0105743
combat_interpersonal	BasoAmyg	bulk	C1QL1	-0.168465	-2.57275	0.0105998
combat_interpersonal	BasoAmyg	bulk	AC008697.1	-0.401784	-2.56392	0.0108668
combat_interpersonal	BasoAmyg	bulk	TYSND1	0.0941197	2.56107	0.0109544
combat_interpersonal	BasoAmyg	bulk	FOSB	0.453383	2.56085	0.010961
combat_interpersonal	BasoAmyg	bulk	SLC16A3	0.233379	2.5565	0.0110958
combat_interpersonal	BasoAmyg	bulk	FAM110D	-0.336021	-2.55563	0.0111229
combat_interpersonal	BasoAmyg	bulk	RP11.107I14.4	0.598465	2.54849	0.011348
combat_interpersonal	BasoAmyg	bulk	ANKRD36	-0.100932	-2.54829	0.0113544
combat_interpersonal	BasoAmyg	bulk	P2RY6	-0.329881	-2.54144	0.011574
combat_interpersonal	BasoAmyg	bulk	RIT2	0.246993	2.53921	0.0116462
combat_interpersonal	BasoAmyg	bulk	ZNF416	-0.098072	-2.53627	0.0117423
combat_interpersonal	BasoAmyg	bulk	MYLK.AS2	0.378172	2.52112	0.0122483
combat_interpersonal	BasoAmyg	bulk	RP11.148L24.1	-0.67418	-2.51979	0.0122936
combat_interpersonal	BasoAmyg	bulk	ABCC3	-0.511436	-2.5196	0.0123
combat_interpersonal	BasoAmyg	bulk	DGCR8	-0.0708374	-2.51409	0.0124895
combat_interpersonal	BasoAmyg	bulk	DIS3L	0.0759168	2.50388	0.0128476
combat_interpersonal	BasoAmyg	bulk	POLN	-0.0917846	-2.50119	0.0129435
combat_interpersonal	BasoAmyg	bulk	ABHD1	-0.190045	-2.49895	0.0130237
combat_interpersonal	BasoAmyg	bulk	HFM1	0.211803	2.49374	0.0132119
combat_interpersonal	BasoAmyg	bulk	TRIM23	0.0555903	2.49113	0.0133075
combat_interpersonal	BasoAmyg	bulk	SMIM22	0.27689	2.48481	0.0135405
combat_interpersonal	BasoAmyg	bulk	RCC2	0.0852299	2.48362	0.013585
combat_interpersonal	BasoAmyg	bulk	CEP192	-0.0705975	-2.48338	0.0135942
combat_interpersonal	BasoAmyg	bulk	KCND3	-0.0817561	-2.48073	0.0136932
combat_interpersonal	BasoAmyg	bulk	LACTB	-0.0977647	-2.48067	0.0136954
combat_interpersonal	BasoAmyg	bulk	TP53I11	-0.147246	-2.4806	0.0136981
combat_interpersonal	BasoAmyg	bulk	RTL1	-0.159877	-2.4802	0.0137131
combat_interpersonal	BasoAmyg	bulk	WRNIP1	-0.0527537	-2.47616	0.0138658
combat_interpersonal	BasoAmyg	bulk	CCDC41	-0.092558	-2.47218	0.0140179
combat_interpersonal	BasoAmyg	bulk	IQGAP3	0.493218	2.47139	0.0140482
combat_interpersonal	BasoAmyg	bulk	LRRC3	0.278693	2.46916	0.0141343
combat_interpersonal	BasoAmyg	bulk	COL10A1	0.146668	2.46735	0.0142043
combat_interpersonal	BasoAmyg	bulk	PRSS36	-0.323421	-2.46456	0.014313
combat_interpersonal	BasoAmyg	bulk	PRICKLE1	0.117282	2.46052	0.0144714
combat_interpersonal	BasoAmyg	bulk	CREB3	-0.0627412	-2.45937	0.014517
combat_interpersonal	BasoAmyg	bulk	ATP1A2	0.0957045	2.45858	0.0145485
combat_interpersonal	BasoAmyg	bulk	LRRC55	-0.198614	-2.45568	0.0146636
combat_interpersonal	BasoAmyg	bulk	MIR381HG	-0.284393	-2.45567	0.0146641
combat_interpersonal	BasoAmyg	bulk	ATP7B	-0.115024	-2.45165	0.0148252
combat_interpersonal	BasoAmyg	bulk	PPP2R1B	0.0753158	2.45157	0.0148288
combat_interpersonal	BasoAmyg	bulk	IFITM3	0.189434	2.44918	0.0149253
combat_interpersonal	BasoAmyg	bulk	DNAH9	-0.128779	-2.44819	0.0149654
combat_interpersonal	BasoAmyg	bulk	SIK1	0.280389	2.44811	0.0149687
combat_interpersonal	BasoAmyg	bulk	AFF4	-0.0494616	-2.44079	0.0152692
combat_interpersonal	BasoAmyg	bulk	PMVK	0.0887292	2.43972	0.0153133
combat_interpersonal	BasoAmyg	bulk	KIAA0947	-0.0601959	-2.43853	0.0153628
combat_interpersonal	BasoAmyg	bulk	PIGU	0.0741054	2.43839	0.0153687
combat_interpersonal	BasoAmyg	bulk	MOB2	0.0756948	2.43054	0.0156984
combat_interpersonal	BasoAmyg	bulk	LINC00346	-0.380086	-2.42945	0.0157446
combat_interpersonal	BasoAmyg	bulk	ORMDL3	0.0671419	2.42724	0.015839
combat_interpersonal	BasoAmyg	bulk	PIAS4	-0.0665876	-2.42357	0.0159966
combat_interpersonal	BasoAmyg	bulk	FAM194A	-0.249361	-2.42205	0.016062
combat_interpersonal	BasoAmyg	bulk	HEYL	0.289317	2.42084	0.0161148
combat_interpersonal	BasoAmyg	bulk	KIAA1432	0.0560744	2.41687	0.0162878
combat_interpersonal	BasoAmyg	bulk	CERS2	0.0921732	2.41457	0.016389
combat_interpersonal	BasoAmyg	bulk	CRHR2	0.300709	2.40577	0.0167806
combat_interpersonal	BasoAmyg	bulk	SLC5A1	0.398771	2.40316	0.0168982
combat_interpersonal	BasoAmyg	bulk	PCSK7	-0.0696236	-2.40252	0.0169272
combat_interpersonal	BasoAmyg	bulk	SBK1	0.118036	2.40066	0.017012
combat_interpersonal	BasoAmyg	bulk	CFHR1	-0.790623	-2.39752	0.0171555
combat_interpersonal	BasoAmyg	bulk	SEC24C	0.0464922	2.39722	0.0171692
combat_interpersonal	BasoAmyg	bulk	CXCL17	-0.311377	-2.39649	0.0172028
combat_interpersonal	BasoAmyg	bulk	PEG3	-0.0715144	-2.39614	0.0172189
combat_interpersonal	BasoAmyg	bulk	MAMDC4	-0.109646	-2.39417	0.0173094
combat_interpersonal	BasoAmyg	bulk	PPP1R10	0.100469	2.39076	0.0174679
combat_interpersonal	BasoAmyg	bulk	SLC22A1	-0.257783	-2.3898	0.0175127
combat_interpersonal	BasoAmyg	bulk	SYNPO2L	0.170879	2.38832	0.0175817
combat_interpersonal	BasoAmyg	bulk	TICAM1	0.119143	2.3833	0.0178186
combat_interpersonal	BasoAmyg	bulk	BMPER	0.149189	2.38297	0.0178344
combat_interpersonal	BasoAmyg	bulk	PIWIL4	-0.115336	-2.38086	0.0179346
combat_interpersonal	BasoAmyg	bulk	MPHOSPH8	-0.0588133	-2.38068	0.0179431
combat_interpersonal	BasoAmyg	bulk	C1orf229	-0.303464	-2.38028	0.0179623
combat_interpersonal	BasoAmyg	bulk	FAM104A	-0.0558549	-2.37993	0.017979
combat_interpersonal	BasoAmyg	bulk	TPRKB	-0.106482	-2.3793	0.0180092
combat_interpersonal	BasoAmyg	bulk	ZNF510	-0.0529625	-2.37544	0.0181951
combat_interpersonal	BasoAmyg	bulk	VRK1	-0.0957573	-2.37272	0.0183269
combat_interpersonal	BasoAmyg	bulk	CALB2	-0.240994	-2.36835	0.0185404
combat_interpersonal	BasoAmyg	bulk	PCDHGB3	0.138194	2.36815	0.0185502
combat_interpersonal	BasoAmyg	bulk	PLSCR4	-0.116474	-2.36444	0.0187329
combat_interpersonal	BasoAmyg	bulk	SLC3A1	-0.207063	-2.36159	0.0188746
combat_interpersonal	BasoAmyg	bulk	CACNA1D	-0.0688635	-2.35797	0.0190563
combat_interpersonal	BasoAmyg	bulk	PCF11	-0.0660027	-2.35509	0.0192019
combat_interpersonal	BasoAmyg	bulk	AIFM3	0.114486	2.35021	0.0194502
combat_interpersonal	BasoAmyg	bulk	MUC17	0.68591	2.35005	0.0194585
combat_interpersonal	BasoAmyg	bulk	BEST4	-0.245842	-2.34337	0.0198035
combat_interpersonal	BasoAmyg	bulk	MTMR2	0.0589735	2.34214	0.0198677
combat_interpersonal	BasoAmyg	bulk	MPHOSPH6	-0.0769426	-2.33942	0.02001
combat_interpersonal	BasoAmyg	bulk	ANKRD22	0.709011	2.33928	0.0200173
combat_interpersonal	BasoAmyg	bulk	EEFSEC	0.0972918	2.33777	0.0200969
combat_interpersonal	BasoAmyg	bulk	GALNT11	0.062289	2.33664	0.0201564
combat_interpersonal	BasoAmyg	bulk	PANX1	-0.107779	-2.33574	0.020204
combat_interpersonal	BasoAmyg	bulk	COL8A2	0.209976	2.33505	0.0202405
combat_interpersonal	BasoAmyg	bulk	CAPSL	-0.412643	-2.33107	0.0204527
combat_interpersonal	BasoAmyg	bulk	NR1D2	0.106782	2.33042	0.0204873
combat_interpersonal	BasoAmyg	bulk	SRGN	0.217311	2.32688	0.0206782
combat_interpersonal	BasoAmyg	bulk	SYPL2	0.283207	2.32585	0.0207339
combat_interpersonal	BasoAmyg	bulk	GPSM2	-0.0893706	-2.32181	0.0209537
combat_interpersonal	BasoAmyg	bulk	ADCY4	0.207215	2.32136	0.0209784
combat_interpersonal	BasoAmyg	bulk	INHBC	0.48936	2.32085	0.0210066
combat_interpersonal	BasoAmyg	bulk	HNRNPA1P10	-0.20256	-2.31675	0.0212322
combat_interpersonal	BasoAmyg	bulk	ANKRD16	0.0827168	2.3163	0.0212572
combat_interpersonal	BasoAmyg	bulk	WIPF2	0.0565777	2.31605	0.0212709
combat_interpersonal	BasoAmyg	bulk	SMTNL2	-0.540309	-2.31421	0.0213733
combat_interpersonal	BasoAmyg	bulk	ARL6	0.0744043	2.31062	0.0215738
combat_interpersonal	BasoAmyg	bulk	PGF	0.230771	2.307	0.0217775
combat_interpersonal	BasoAmyg	bulk	SCAF11	-0.0461104	-2.30663	0.0217981
combat_interpersonal	BasoAmyg	bulk	SNORD115.6	0.219515	2.30588	0.0218409
combat_interpersonal	BasoAmyg	bulk	PANX2	0.118528	2.30454	0.0219172
combat_interpersonal	BasoAmyg	bulk	SLC17A7	0.182968	2.30438	0.0219259
combat_interpersonal	BasoAmyg	bulk	NEAT1	0.147537	2.30285	0.0220131
combat_interpersonal	BasoAmyg	bulk	IL6R	-0.154154	-2.30016	0.0221675
combat_interpersonal	BasoAmyg	bulk	ERVFRD.1	-0.166994	-2.29791	0.0222972
combat_interpersonal	BasoAmyg	bulk	OR1N2	-0.626567	-2.29656	0.0223752
combat_interpersonal	BasoAmyg	bulk	NAT8L	0.0700084	2.29411	0.0225174
combat_interpersonal	BasoAmyg	bulk	CCDC59	-0.0759113	-2.29244	0.0226145
combat_interpersonal	BasoAmyg	bulk	LAMA3	0.139056	2.29181	0.0226518
combat_interpersonal	BasoAmyg	bulk	AKAP10	0.0462549	2.29093	0.0227034
combat_interpersonal	BasoAmyg	bulk	GRIK3	-0.137474	-2.2907	0.0227166
combat_interpersonal	BasoAmyg	bulk	FNDC9	-0.143827	-2.28744	0.0229089
combat_interpersonal	BasoAmyg	bulk	SLC28A2	-0.481266	-2.28645	0.0229674
combat_interpersonal	BasoAmyg	bulk	ACSS1	0.128263	2.28623	0.0229806
combat_interpersonal	BasoAmyg	bulk	SLC16A10	0.176697	2.28347	0.0231445
combat_interpersonal	BasoAmyg	bulk	ATP8B1	0.128287	2.28346	0.023145
combat_interpersonal	BasoAmyg	bulk	WDR96	-0.139341	-2.28191	0.0232379
combat_interpersonal	BasoAmyg	bulk	RP11.222A5.1	-0.555343	-2.27798	0.0234741
combat_interpersonal	BasoAmyg	bulk	TRAPPC6B	0.0672492	2.27765	0.0234938
combat_interpersonal	BasoAmyg	bulk	TNN	-0.56959	-2.27537	0.0236323
combat_interpersonal	BasoAmyg	bulk	ZNF551	-0.0866981	-2.2739	0.0237214
combat_interpersonal	BasoAmyg	bulk	ANKRD13D	-0.0609438	-2.27307	0.0237724
combat_interpersonal	BasoAmyg	bulk	WHSC1L1	-0.0383915	-2.27276	0.0237911
combat_interpersonal	BasoAmyg	bulk	CYP4F12	-0.571233	-2.27225	0.0238226
combat_interpersonal	BasoAmyg	bulk	CBX2	-0.244478	-2.2709	0.0239052
combat_interpersonal	BasoAmyg	bulk	KMT2E	-0.0463686	-2.26994	0.0239638
combat_interpersonal	BasoAmyg	bulk	PRIM2	0.105363	2.26793	0.024088
combat_interpersonal	BasoAmyg	bulk	UBASH3B	-0.138176	-2.26748	0.0241157
combat_interpersonal	BasoAmyg	bulk	TP63	-0.435037	-2.2615	0.024488
combat_interpersonal	BasoAmyg	bulk	RP1.102G20.5	0.195463	2.2603	0.0245634
combat_interpersonal	BasoAmyg	bulk	ADCY1	0.111283	2.25852	0.0246755
combat_interpersonal	BasoAmyg	bulk	AQP3	0.380203	2.24538	0.0255164
combat_interpersonal	BasoAmyg	bulk	IQSEC1	0.066285	2.23972	0.0258867
combat_interpersonal	BasoAmyg	bulk	SPATA13.AS1	0.291854	2.23653	0.0260971
combat_interpersonal	BasoAmyg	bulk	FAM124B	-0.411658	-2.23571	0.0261514
combat_interpersonal	BasoAmyg	bulk	ZBED6CL	-0.202796	-2.23465	0.0262216
combat_interpersonal	BasoAmyg	bulk	FFAR3	0.672591	2.23414	0.0262557
combat_interpersonal	BasoAmyg	bulk	SHC1	0.0797525	2.23394	0.0262689
combat_interpersonal	BasoAmyg	bulk	RGS3	-0.0904573	-2.23233	0.0263763
combat_interpersonal	BasoAmyg	bulk	TBCB	-0.0716986	-2.23098	0.0264665
combat_interpersonal	BasoAmyg	bulk	TGFBI	0.373339	2.22963	0.0265573
combat_interpersonal	BasoAmyg	bulk	SYNE4	-0.250368	-2.22899	0.0266005
combat_interpersonal	BasoAmyg	bulk	FN1	0.145812	2.22747	0.0267029
combat_interpersonal	BasoAmyg	bulk	PIM1	-0.181121	-2.22681	0.0267475
combat_interpersonal	BasoAmyg	bulk	NFIL3	-0.181441	-2.22663	0.0267598
combat_interpersonal	BasoAmyg	bulk	ZMYND15	0.20072	2.22463	0.0268958
combat_interpersonal	BasoAmyg	bulk	SOGA3	-0.0664396	-2.22454	0.0269017
combat_interpersonal	BasoAmyg	bulk	RASA3	-0.084424	-2.22184	0.0270855
combat_interpersonal	BasoAmyg	bulk	TMPRSS6	0.341342	2.21749	0.027385
combat_interpersonal	BasoAmyg	bulk	POU3F2	0.1074	2.21567	0.0275105
combat_interpersonal	BasoAmyg	bulk	B3GAT2	-0.172433	-2.21421	0.0276123
combat_interpersonal	BasoAmyg	bulk	AMOTL1	-0.0892627	-2.21255	0.0277279
combat_interpersonal	BasoAmyg	bulk	AC105760.3	0.237863	2.21206	0.0277617
combat_interpersonal	BasoAmyg	bulk	DDN	0.14926	2.20913	0.0279675
combat_interpersonal	BasoAmyg	bulk	FBXO17	0.0898826	2.20551	0.028223
combat_interpersonal	BasoAmyg	bulk	CLN3	0.0859261	2.20529	0.0282388
combat_interpersonal	BasoAmyg	bulk	MEST	-0.0840562	-2.20525	0.0282411
combat_interpersonal	BasoAmyg	bulk	GPR144	0.52916	2.20467	0.0282824
combat_interpersonal	BasoAmyg	bulk	SOBP	0.0555046	2.20333	0.0283778
combat_interpersonal	BasoAmyg	bulk	LRFN1	-0.109708	-2.19936	0.0286622
combat_interpersonal	BasoAmyg	bulk	PLEKHA8P1	-0.216963	-2.19763	0.028786
combat_interpersonal	BasoAmyg	bulk	FAM168A	0.0442971	2.19697	0.0288338
combat_interpersonal	BasoAmyg	bulk	AEN	-0.140027	-2.19512	0.0289681
combat_interpersonal	BasoAmyg	bulk	KMT2A	-0.0630723	-2.1942	0.0290345
combat_interpersonal	BasoAmyg	bulk	DIRAS1	0.0906311	2.19134	0.0292428
combat_interpersonal	BasoAmyg	bulk	HIC2	-0.120906	-2.18907	0.029409
combat_interpersonal	BasoAmyg	bulk	C16orf96	0.178665	2.18528	0.0296889
combat_interpersonal	BasoAmyg	bulk	SLA	-0.172087	-2.18432	0.0297605
combat_interpersonal	BasoAmyg	bulk	BRIX1	-0.0781012	-2.18286	0.0298689
combat_interpersonal	BasoAmyg	bulk	MAP10	-0.139508	-2.1824	0.0299028
combat_interpersonal	BasoAmyg	bulk	ZC3H13	-0.0714366	-2.17863	0.0301852
combat_interpersonal	BasoAmyg	bulk	DAPK1	-0.066749	-2.17794	0.0302369
combat_interpersonal	BasoAmyg	bulk	TBR1	0.180245	2.17648	0.0303469
combat_interpersonal	BasoAmyg	bulk	WDR49	-0.128723	-2.17567	0.0304078
combat_interpersonal	BasoAmyg	bulk	GLRX5	-0.0722995	-2.17457	0.0304916
combat_interpersonal	BasoAmyg	bulk	C1QTNF7	-0.221671	-2.17424	0.0305162
combat_interpersonal	BasoAmyg	bulk	CCDC60	0.256427	2.17369	0.0305581
combat_interpersonal	BasoAmyg	bulk	NOV	0.194975	2.1713	0.0307402
combat_interpersonal	BasoAmyg	bulk	LCN10	0.544819	2.16916	0.0309039
combat_interpersonal	BasoAmyg	bulk	ZNF407	-0.0581166	-2.16668	0.0310942
combat_interpersonal	BasoAmyg	bulk	IL10RA	0.199816	2.16511	0.0312156
combat_interpersonal	BasoAmyg	bulk	TUBA4A	0.100577	2.16401	0.0313012
combat_interpersonal	BasoAmyg	bulk	RAP1GAP2	0.0933327	2.1631	0.0313716
combat_interpersonal	BasoAmyg	bulk	RWDD2A	-0.0710096	-2.16225	0.0314374
combat_interpersonal	BasoAmyg	bulk	ANKS1A	0.0764028	2.1619	0.0314646
combat_interpersonal	BasoAmyg	bulk	SYT17	-0.091192	-2.15718	0.0318343
combat_interpersonal	BasoAmyg	bulk	ACD	-0.0837646	-2.1556	0.0319583
combat_interpersonal	BasoAmyg	bulk	BRMS1L	0.0678662	2.15323	0.0321464
combat_interpersonal	BasoAmyg	bulk	ABCA2	-0.0657746	-2.15305	0.0321605
combat_interpersonal	BasoAmyg	bulk	PLEKHM2	0.0634323	2.15215	0.0322316
combat_interpersonal	BasoAmyg	bulk	NR4A1	0.340997	2.15174	0.0322648
combat_interpersonal	BasoAmyg	bulk	ATP6V1E2	-0.116666	-2.15044	0.032368
combat_interpersonal	BasoAmyg	bulk	MEOX1	0.396317	2.14964	0.0324322
combat_interpersonal	BasoAmyg	bulk	RECK	-0.075438	-2.14901	0.0324828
combat_interpersonal	BasoAmyg	bulk	BRWD1.IT2	-0.230845	-2.14779	0.0325803
combat_interpersonal	BasoAmyg	bulk	SCN3A	-0.0528116	-2.14481	0.0328201
combat_interpersonal	BasoAmyg	bulk	P2RX1	-0.325935	-2.14359	0.0329186
combat_interpersonal	BasoAmyg	bulk	KREMEN2	-0.126842	-2.14334	0.0329388
combat_interpersonal	BasoAmyg	bulk	RAPGEF3	0.114704	2.14249	0.0330078
combat_interpersonal	BasoAmyg	bulk	NMUR2	0.433759	2.14192	0.0330541
combat_interpersonal	BasoAmyg	bulk	TERF2IP	-0.0548377	-2.14089	0.033138
combat_interpersonal	BasoAmyg	bulk	LPO	0.298999	2.14087	0.0331401
combat_interpersonal	BasoAmyg	bulk	SHISA7	-0.0907105	-2.14082	0.0331434
combat_interpersonal	BasoAmyg	bulk	ADORA2A.AS1	0.253184	2.14079	0.0331466
combat_interpersonal	BasoAmyg	bulk	PPP1CA	0.0556206	2.13969	0.0332358
combat_interpersonal	BasoAmyg	bulk	DPM2	0.0931325	2.13652	0.0334951
combat_interpersonal	BasoAmyg	bulk	NMB	-0.184542	-2.1332	0.0337691
combat_interpersonal	BasoAmyg	bulk	SPSB4	-0.203642	-2.13208	0.0338625
combat_interpersonal	BasoAmyg	bulk	RP1.90J20.7	-0.116804	-2.13109	0.0339441
combat_interpersonal	BasoAmyg	bulk	CCDC3	0.116119	2.13015	0.0340227
combat_interpersonal	BasoAmyg	bulk	LHX2	0.112866	2.12673	0.0343084
combat_interpersonal	BasoAmyg	bulk	C20orf194	0.0472027	2.12464	0.0344839
combat_interpersonal	BasoAmyg	bulk	OAT	0.0614204	2.12427	0.0345151
combat_interpersonal	BasoAmyg	bulk	RGMB	-0.0775193	-2.12392	0.0345449
combat_interpersonal	BasoAmyg	bulk	GSX2	-0.414614	-2.1232	0.0346054
combat_interpersonal	BasoAmyg	bulk	CABLES1	0.147708	2.1211	0.0347838
combat_interpersonal	BasoAmyg	bulk	ZNF500	-0.0688862	-2.12069	0.0348186
combat_interpersonal	BasoAmyg	bulk	PPP2R2C	0.0597366	2.11846	0.0350082
combat_interpersonal	BasoAmyg	bulk	ZNF184	-0.100626	-2.11588	0.0352293
combat_interpersonal	BasoAmyg	bulk	AC106875.1	0.419528	2.11469	0.0353313
combat_interpersonal	BasoAmyg	bulk	NOXO1	-0.164786	-2.1146	0.0353389
combat_interpersonal	BasoAmyg	bulk	POU3F1	0.289961	2.11439	0.0353572
combat_interpersonal	BasoAmyg	bulk	ANKRD37	0.231564	2.11405	0.0353867
combat_interpersonal	BasoAmyg	bulk	RFTN1	-0.126134	-2.11354	0.0354307
combat_interpersonal	BasoAmyg	bulk	ADAM7	0.416007	2.11252	0.0355181
combat_interpersonal	BasoAmyg	bulk	C12orf39	-0.186468	-2.11198	0.0355651
combat_interpersonal	BasoAmyg	bulk	ALPL	0.170892	2.11146	0.0356103
combat_interpersonal	BasoAmyg	bulk	PLAT	-0.134729	-2.10817	0.0358963
combat_interpersonal	BasoAmyg	bulk	CAPN7	-0.0470926	-2.10551	0.0361289
combat_interpersonal	BasoAmyg	bulk	SERTAD2	-0.104071	-2.10301	0.0363485
combat_interpersonal	BasoAmyg	bulk	ZNF780A	0.0595182	2.10208	0.0364309
combat_interpersonal	BasoAmyg	bulk	PLAUR	0.196549	2.09804	0.0367892
combat_interpersonal	BasoAmyg	bulk	SHISA8	-0.25335	-2.09778	0.0368122
combat_interpersonal	BasoAmyg	bulk	HDC	-0.557408	-2.09703	0.0368787
combat_interpersonal	BasoAmyg	bulk	DCP1B	-0.0755991	-2.09579	0.0369903
combat_interpersonal	BasoAmyg	bulk	GRIA4	-0.097616	-2.09576	0.0369924
combat_interpersonal	BasoAmyg	bulk	DNMT3A	-0.0559051	-2.09565	0.0370028
combat_interpersonal	BasoAmyg	bulk	LINC00648	-0.603292	-2.09519	0.0370438
combat_interpersonal	BasoAmyg	bulk	CADM2	0.0702816	2.0947	0.0370877
combat_interpersonal	BasoAmyg	bulk	TIPRL	0.051881	2.09359	0.0371874
combat_interpersonal	BasoAmyg	bulk	CORO1C	-0.0684529	-2.09331	0.0372122
combat_interpersonal	BasoAmyg	bulk	SERPINF1	0.162896	2.09304	0.0372368
combat_interpersonal	BasoAmyg	bulk	RP11.461L13.2	0.250762	2.09293	0.0372467
combat_interpersonal	BasoAmyg	bulk	CCDC116	-0.322291	-2.09208	0.0373235
combat_interpersonal	BasoAmyg	bulk	ZNF212	-0.0841209	-2.09186	0.0373434
combat_interpersonal	BasoAmyg	bulk	FGR	0.207439	2.09118	0.0374048
combat_interpersonal	BasoAmyg	bulk	CARD17	0.417992	2.09096	0.0374242
combat_interpersonal	BasoAmyg	bulk	ZNF12	-0.0563196	-2.08837	0.0376591
combat_interpersonal	BasoAmyg	bulk	ZNF320	0.0878221	2.08416	0.0380435
combat_interpersonal	BasoAmyg	bulk	AC058791.2	-0.0758063	-2.08313	0.0381375
combat_interpersonal	BasoAmyg	bulk	SUPT3H	0.0910935	2.08234	0.0382102
combat_interpersonal	BasoAmyg	bulk	GGT5	-0.156544	-2.07994	0.0384322
combat_interpersonal	BasoAmyg	bulk	LGALS3BP	0.105856	2.07781	0.0386287
combat_interpersonal	BasoAmyg	bulk	CPEB2	0.0734715	2.07737	0.03867
combat_interpersonal	BasoAmyg	bulk	KLHL31	-0.262101	-2.07518	0.0388736
combat_interpersonal	BasoAmyg	bulk	NFE2	-0.46239	-2.07335	0.0390453
combat_interpersonal	BasoAmyg	bulk	THSD7A	-0.103041	-2.07284	0.0390933
combat_interpersonal	BasoAmyg	bulk	RHOG	0.105925	2.07024	0.0393379
combat_interpersonal	BasoAmyg	bulk	AGRN	-0.0829313	-2.07023	0.0393387
combat_interpersonal	BasoAmyg	bulk	CCNG1	0.0634985	2.06993	0.0393667
combat_interpersonal	BasoAmyg	bulk	TTLL4	0.074728	2.06806	0.0395439
combat_interpersonal	BasoAmyg	bulk	YBX2	0.237079	2.0672	0.0396254
combat_interpersonal	BasoAmyg	bulk	SSH3	0.0870879	2.06578	0.0397601
combat_interpersonal	BasoAmyg	bulk	KLF5	0.210613	2.0653	0.0398055
combat_interpersonal	BasoAmyg	bulk	HPD	0.407529	2.06431	0.0399003
combat_interpersonal	BasoAmyg	bulk	RAP2A	0.0550876	2.06408	0.0399223
combat_interpersonal	BasoAmyg	bulk	ZFHX4	0.0860678	2.06267	0.0400576
combat_interpersonal	BasoAmyg	bulk	RP11.65J3.1	0.179849	2.05843	0.0404655
combat_interpersonal	BasoAmyg	bulk	TCIRG1	0.14901	2.05641	0.0406602
combat_interpersonal	BasoAmyg	bulk	USP49	-0.0531898	-2.05626	0.0406753
combat_interpersonal	BasoAmyg	bulk	JOSD2	-0.0988744	-2.05623	0.0406779
combat_interpersonal	BasoAmyg	bulk	COPS7B	0.0552842	2.05421	0.0408744
combat_interpersonal	BasoAmyg	bulk	SHISA4	0.0720043	2.05358	0.0409361
combat_interpersonal	BasoAmyg	bulk	EPAS1	0.0916594	2.05349	0.0409449
combat_interpersonal	BasoAmyg	bulk	PSMC3IP	-0.13134	-2.05261	0.0410303
combat_interpersonal	BasoAmyg	bulk	CAPN9	0.222783	2.05258	0.0410336
combat_interpersonal	BasoAmyg	bulk	PHYKPL	0.0748828	2.05244	0.0410472
combat_interpersonal	BasoAmyg	bulk	AC139099.3	0.654285	2.0517	0.0411195
combat_interpersonal	BasoAmyg	bulk	ZBTB7C	-0.136849	-2.05146	0.0411434
combat_interpersonal	BasoAmyg	bulk	C11orf31	0.0756159	2.05069	0.0412184
combat_interpersonal	BasoAmyg	bulk	RELL1	-0.111035	-2.04898	0.0413874
combat_interpersonal	BasoAmyg	bulk	HLA.DPB2	0.485426	2.04897	0.0413876
combat_interpersonal	BasoAmyg	bulk	PARP16	-0.0955314	-2.04819	0.0414646
combat_interpersonal	BasoAmyg	bulk	RP11.165H23.1	0.430853	2.04665	0.0416168
combat_interpersonal	BasoAmyg	bulk	FERMT1	0.163473	2.04626	0.0416553
combat_interpersonal	BasoAmyg	bulk	RNF19A	-0.058381	-2.04535	0.0417457
combat_interpersonal	BasoAmyg	bulk	PEX5	0.0955221	2.04518	0.0417628
combat_interpersonal	BasoAmyg	bulk	BOD1	-0.0586807	-2.04461	0.041819
combat_interpersonal	BasoAmyg	bulk	SEMA3G	0.173245	2.04248	0.0420315
combat_interpersonal	BasoAmyg	bulk	VWF	-0.175499	-2.0423	0.0420494
combat_interpersonal	BasoAmyg	bulk	CLYBL	0.119337	2.04153	0.0421266
combat_interpersonal	BasoAmyg	bulk	ITGA6	-0.103908	-2.04061	0.0422183
combat_interpersonal	BasoAmyg	bulk	TMEM132E	-0.140585	-2.04037	0.0422427
combat_interpersonal	BasoAmyg	bulk	NR4A2	0.280895	2.03923	0.0423563
combat_interpersonal	BasoAmyg	bulk	IRF2BPL	-0.0836937	-2.03882	0.0423984
combat_interpersonal	BasoAmyg	bulk	OAF	0.13854	2.03833	0.0424474
combat_interpersonal	BasoAmyg	bulk	ANKDD1A	0.0929126	2.03743	0.0425378
combat_interpersonal	BasoAmyg	bulk	IGFBP5	-0.155552	-2.03644	0.0426377
combat_interpersonal	BasoAmyg	bulk	KRT81	0.231335	2.03465	0.0428192
combat_interpersonal	BasoAmyg	bulk	RP11.566E18.3	-0.101579	-2.03388	0.0428974
combat_interpersonal	BasoAmyg	bulk	ARHGEF3	-0.0895822	-2.03373	0.0429126
combat_interpersonal	BasoAmyg	bulk	LTA	0.213873	2.03368	0.0429176
combat_interpersonal	BasoAmyg	bulk	C7orf71	0.242496	2.03314	0.0429727
combat_interpersonal	BasoAmyg	bulk	LRRC58	0.0637077	2.03303	0.0429834
combat_interpersonal	BasoAmyg	bulk	AGTPBP1	-0.0675432	-2.03011	0.043281
combat_interpersonal	BasoAmyg	bulk	CISD2	0.0549249	2.02938	0.0433565
combat_interpersonal	BasoAmyg	bulk	PXT1	0.386707	2.02878	0.0434181
combat_interpersonal	BasoAmyg	bulk	SALL4	-0.24787	-2.02851	0.0434452
combat_interpersonal	BasoAmyg	bulk	MIR5682	0.399814	2.02801	0.0434964
combat_interpersonal	BasoAmyg	bulk	CUEDC2	0.0522494	2.02731	0.0435684
combat_interpersonal	BasoAmyg	bulk	GGCT	-0.0828228	-2.02622	0.0436813
combat_interpersonal	BasoAmyg	bulk	BCAR1	-0.0622604	-2.0258	0.0437244
combat_interpersonal	BasoAmyg	bulk	CEP68	0.0413928	2.02561	0.0437439
combat_interpersonal	BasoAmyg	bulk	ERI3	0.0495946	2.0252	0.0437864
combat_interpersonal	BasoAmyg	bulk	SAAL1	-0.0905115	-2.02517	0.0437891
combat_interpersonal	BasoAmyg	bulk	KISS1R	0.385851	2.02497	0.0438095
combat_interpersonal	BasoAmyg	bulk	TRIP13	0.192846	2.02456	0.0438527
combat_interpersonal	BasoAmyg	bulk	GNG12	-0.109876	-2.02014	0.0443114
combat_interpersonal	BasoAmyg	bulk	ZNRF1	-0.0516952	-2.01941	0.0443883
combat_interpersonal	BasoAmyg	bulk	TMIE	-0.157563	-2.01886	0.0444457
combat_interpersonal	BasoAmyg	bulk	SETD2	-0.0361585	-2.01816	0.0445186
combat_interpersonal	BasoAmyg	bulk	ADAMTS8	-0.144825	-2.01555	0.0447928
combat_interpersonal	BasoAmyg	bulk	FAM189B	0.0899173	2.01544	0.0448048
combat_interpersonal	BasoAmyg	bulk	ZSCAN1	-0.0847147	-2.01515	0.0448351
combat_interpersonal	BasoAmyg	bulk	ANKS3	-0.0620331	-2.01449	0.0449048
combat_interpersonal	BasoAmyg	bulk	BCL6	0.109552	2.01246	0.04512
combat_interpersonal	BasoAmyg	bulk	C9orf64	0.0884735	2.01155	0.0452162
combat_interpersonal	BasoAmyg	bulk	AL035610.1	0.510501	2.01066	0.0453104
combat_interpersonal	BasoAmyg	bulk	ZEB2	-0.0840071	-2.00838	0.0455535
combat_interpersonal	BasoAmyg	bulk	GIMAP6	-0.131046	-2.00743	0.045655
combat_interpersonal	BasoAmyg	bulk	COL21A1	-0.166804	-2.00683	0.0457196
combat_interpersonal	BasoAmyg	bulk	SLC4A2	0.0779508	2.00568	0.0458428
combat_interpersonal	BasoAmyg	bulk	PLXDC2	-0.0841669	-2.00482	0.0459359
combat_interpersonal	BasoAmyg	bulk	ZFP36L1	0.11932	2.0039	0.0460349
combat_interpersonal	BasoAmyg	bulk	PPP1R1C	-0.234436	-2.00091	0.046358
combat_interpersonal	BasoAmyg	bulk	AIF1L	0.128235	2.00072	0.0463788
combat_interpersonal	BasoAmyg	bulk	MAPK7	-0.087651	-2.00008	0.0464479
combat_interpersonal	BasoAmyg	bulk	TMEM79	0.105719	1.99871	0.0465969
combat_interpersonal	BasoAmyg	bulk	CLIC1	0.127779	1.99822	0.0466506
combat_interpersonal	BasoAmyg	bulk	SNX7	-0.0873213	-1.99587	0.0469067
combat_interpersonal	BasoAmyg	bulk	ZNF506	-0.0537063	-1.99538	0.0469613
combat_interpersonal	BasoAmyg	bulk	LIME1	-0.120512	-1.99477	0.0470279
combat_interpersonal	BasoAmyg	bulk	HELQ	-0.0636991	-1.99359	0.0471573
combat_interpersonal	BasoAmyg	bulk	NAV2.AS5	-0.138133	-1.99233	0.0472965
combat_interpersonal	BasoAmyg	bulk	KLHDC7A	0.703805	1.99129	0.0474107
combat_interpersonal	BasoAmyg	bulk	RASL12	-0.219608	-1.98795	0.047782
combat_interpersonal	BasoAmyg	bulk	LAMA2	-0.151395	-1.98698	0.047889
combat_interpersonal	BasoAmyg	bulk	STRADA	0.0435149	1.98586	0.048014
combat_interpersonal	BasoAmyg	bulk	USF1	0.0485379	1.98572	0.0480303
combat_interpersonal	BasoAmyg	bulk	LRRC19	0.171611	1.98539	0.0480667
combat_interpersonal	BasoAmyg	bulk	ZNF169	0.0902488	1.98505	0.0481047
combat_interpersonal	BasoAmyg	bulk	NCAN	0.106701	1.98372	0.0482542
combat_interpersonal	BasoAmyg	bulk	C10orf105	-0.206889	-1.98291	0.0483452
combat_interpersonal	BasoAmyg	bulk	MGARP	0.212935	1.9812	0.0485371
combat_interpersonal	BasoAmyg	bulk	LINC00354	0.34664	1.98097	0.048563
combat_interpersonal	BasoAmyg	bulk	C2CD2L	-0.0506619	-1.98053	0.0486132
combat_interpersonal	BasoAmyg	bulk	UHRF1BP1	0.0551199	1.97852	0.0488404
combat_interpersonal	BasoAmyg	bulk	C6orf141	-0.440932	-1.97777	0.0489255
combat_interpersonal	BasoAmyg	bulk	GPR4	0.297634	1.97761	0.0489432
combat_interpersonal	BasoAmyg	bulk	DDRGK1	-0.0719187	-1.97744	0.0489635
combat_interpersonal	BasoAmyg	bulk	LRIG3	-0.122297	-1.97724	0.0489857
combat_interpersonal	BasoAmyg	bulk	COL11A1	0.107288	1.97545	0.0491895
combat_interpersonal	BasoAmyg	bulk	IQGAP2	-0.184495	-1.97221	0.0495605
combat_interpersonal	BasoAmyg	bulk	RASSF9	-0.411346	-1.97103	0.0496951
combat_interpersonal	BasoAmyg	bulk	PPP2R1A	0.0484168	1.96983	0.0498342
combat_interpersonal	BasoAmyg	bulk	USP53	-0.0865105	-1.96855	0.049981
combat_interpersonal	BasoAmyg	bulk	DENND1B	0.0640732	1.96841	0.0499975
combat_interpersonal	BasoAmyg	bulk	ABCG4	0.0825774	1.96839	0.0499999
combat_interpersonal	dACC	bulk	SLC25A2	-0.732675	-4.304	2.31464e-05
combat_interpersonal	dACC	bulk	MALT1	0.138878	4.22954	3.16638e-05
combat_interpersonal	dACC	bulk	CDK11A	-0.241993	-4.12588	4.86268e-05
combat_interpersonal	dACC	bulk	FASTKD3	-0.14299	-3.81524	0.000167129
combat_interpersonal	dACC	bulk	SYNE4	-0.405484	-3.77973	0.000191517
combat_interpersonal	dACC	bulk	ZNF814	-0.106079	-3.76805	0.000200251
combat_interpersonal	dACC	bulk	RP11.797H7.5	0.212517	3.67587	0.000283595
combat_interpersonal	dACC	bulk	SRC	0.0885705	3.66319	0.000297341
combat_interpersonal	dACC	bulk	NUDT13	-0.136794	-3.65387	0.000307835
combat_interpersonal	dACC	bulk	OR2J2	0.520999	3.60896	0.00036351
combat_interpersonal	dACC	bulk	S100A4	0.569731	3.57914	0.000405564
combat_interpersonal	dACC	bulk	BVES	0.200431	3.57518	0.000411479
combat_interpersonal	dACC	bulk	ESCO1	-0.0916378	-3.56723	0.000423608
combat_interpersonal	dACC	bulk	SYNCRIP	-0.0604335	-3.54339	0.000462007
combat_interpersonal	dACC	bulk	TIMM10B	-0.0749193	-3.51782	0.000506796
combat_interpersonal	dACC	bulk	RPS19	0.113989	3.51654	0.000509152
combat_interpersonal	dACC	bulk	ZNF180	-0.134136	-3.51521	0.000511599
combat_interpersonal	dACC	bulk	CYP26B1	-0.228926	-3.4785	0.000583704
combat_interpersonal	dACC	bulk	DNAJC18	-0.0603688	-3.47278	0.000595742
combat_interpersonal	dACC	bulk	HAUS2	-0.0877978	-3.46713	0.000607878
combat_interpersonal	dACC	bulk	ACOT13	-0.0896989	-3.44939	0.000647515
combat_interpersonal	dACC	bulk	PCP2	-0.375118	-3.43365	0.00068468
combat_interpersonal	dACC	bulk	MEIOB	-0.394701	-3.40095	0.000768366
combat_interpersonal	dACC	bulk	ZNF596	-0.157093	-3.39962	0.000771968
combat_interpersonal	dACC	bulk	NFU1	-0.106967	-3.36723	0.0008646
combat_interpersonal	dACC	bulk	SRRM2.AS1	-0.399703	-3.31206	0.00104658
combat_interpersonal	dACC	bulk	ZNF280D	-0.0799075	-3.30203	0.0010833
combat_interpersonal	dACC	bulk	SLC50A1	-0.177069	-3.2999	0.00109123
combat_interpersonal	dACC	bulk	ZNF620	-0.140259	-3.29651	0.00110398
combat_interpersonal	dACC	bulk	BOLA3.AS1	0.116923	3.25104	0.00128904
combat_interpersonal	dACC	bulk	SSTR4	0.411482	3.24634	0.0013097
combat_interpersonal	dACC	bulk	IL5RA	-0.388535	-3.22293	0.00141743
combat_interpersonal	dACC	bulk	GALK2	0.0683275	3.20733	0.00149368
combat_interpersonal	dACC	bulk	PBRM1	-0.0513254	-3.20258	0.00151765
combat_interpersonal	dACC	bulk	LRRC71	-0.457693	-3.20138	0.00152374
combat_interpersonal	dACC	bulk	ELP5	-0.0865517	-3.18641	0.00160194
combat_interpersonal	dACC	bulk	AP5S1	-0.106253	-3.17838	0.00164538
combat_interpersonal	dACC	bulk	ZNF500	-0.0978832	-3.16205	0.00173708
combat_interpersonal	dACC	bulk	TOPORS	-0.0886094	-3.15965	0.00175099
combat_interpersonal	dACC	bulk	RNF220	-0.0846079	-3.14193	0.00185664
combat_interpersonal	dACC	bulk	C17orf85	-0.0737919	-3.13366	0.00190789
combat_interpersonal	dACC	bulk	NDEL1	-0.0649394	-3.11998	0.00199561
combat_interpersonal	dACC	bulk	DCPS	0.122011	3.11923	0.00200056
combat_interpersonal	dACC	bulk	FLT4	-0.255042	-3.11335	0.00203947
combat_interpersonal	dACC	bulk	SLC10A1	-0.319549	-3.11306	0.00204143
combat_interpersonal	dACC	bulk	ACAP3	-0.0793575	-3.11121	0.00205382
combat_interpersonal	dACC	bulk	ZBTB1	-0.0874342	-3.10636	0.00208666
combat_interpersonal	dACC	bulk	SRMS	-0.62365	-3.10381	0.00210416
combat_interpersonal	dACC	bulk	RPE	0.0672913	3.09906	0.00213701
combat_interpersonal	dACC	bulk	DZIP1	0.106257	3.09847	0.00214115
combat_interpersonal	dACC	bulk	ZNF597	-0.116898	-3.07597	0.0023037
combat_interpersonal	dACC	bulk	TMEM132A	0.0952059	3.0617	0.00241265
combat_interpersonal	dACC	bulk	RPL13AP17	0.181434	3.05565	0.0024603
combat_interpersonal	dACC	bulk	ZNF99	-0.343903	-3.05463	0.00246837
combat_interpersonal	dACC	bulk	NPTX2	-0.293438	-3.04977	0.00250732
combat_interpersonal	dACC	bulk	GZMM	-0.559394	-3.04126	0.00257699
combat_interpersonal	dACC	bulk	GORAB	-0.111045	-3.01538	0.00279976
combat_interpersonal	dACC	bulk	RGS1	0.816558	2.9951	0.00298662
combat_interpersonal	dACC	bulk	LSR	-0.110704	-2.98125	0.00312061
combat_interpersonal	dACC	bulk	B4GALT5	-0.0770778	-2.97218	0.00321139
combat_interpersonal	dACC	bulk	TMEM214	-0.0953944	-2.96499	0.00328503
combat_interpersonal	dACC	bulk	DUOXA1	0.450054	2.96113	0.00332522
combat_interpersonal	dACC	bulk	MNT	-0.102969	-2.94716	0.00347443
combat_interpersonal	dACC	bulk	AUP1	-0.076316	-2.94692	0.00347709
combat_interpersonal	dACC	bulk	ANKRD6	-0.102584	-2.94644	0.0034823
combat_interpersonal	dACC	bulk	ZNF14	-0.116905	-2.93786	0.00357715
combat_interpersonal	dACC	bulk	EFCAB1	-0.408716	-2.93497	0.00360963
combat_interpersonal	dACC	bulk	ART3	-0.297702	-2.90979	0.00390419
combat_interpersonal	dACC	bulk	DDIT4	0.30006	2.90515	0.00396081
combat_interpersonal	dACC	bulk	RP1.232N11.2	0.393293	2.90346	0.00398165
combat_interpersonal	dACC	bulk	SUFU	0.0888217	2.90178	0.00400241
combat_interpersonal	dACC	bulk	LRRC17	-0.225358	-2.90096	0.00401266
combat_interpersonal	dACC	bulk	PLA2G6	-0.0708557	-2.88144	0.00426208
combat_interpersonal	dACC	bulk	PHF12	-0.0661178	-2.8766	0.00432608
combat_interpersonal	dACC	bulk	BLNK	0.223463	2.87625	0.00433067
combat_interpersonal	dACC	bulk	2024-03-07	-0.0560352	-2.8658	0.00447195
combat_interpersonal	dACC	bulk	BANP	0.108278	2.85087	0.00468109
combat_interpersonal	dACC	bulk	NDST2	-0.074806	-2.83954	0.0048458
combat_interpersonal	dACC	bulk	SLC25A17	-0.10282	-2.83585	0.00490053
combat_interpersonal	dACC	bulk	CEND1	-0.0946313	-2.8172	0.00518593
combat_interpersonal	dACC	bulk	ITSN2	-0.0528299	-2.81086	0.00528634
combat_interpersonal	dACC	bulk	ALOX5	0.23605	2.80907	0.00531495
combat_interpersonal	dACC	bulk	POPDC2	-0.27764	-2.79613	0.00552647
combat_interpersonal	dACC	bulk	REM2	-0.297056	-2.78446	0.00572364
combat_interpersonal	dACC	bulk	VPS4A	-0.0487147	-2.78195	0.00576694
combat_interpersonal	dACC	bulk	PABPC4L	-0.373171	-2.78092	0.00578471
combat_interpersonal	dACC	bulk	AMZ2P1	0.0722297	2.77035	0.00597059
combat_interpersonal	dACC	bulk	DFNA5	0.128132	2.76997	0.00597749
combat_interpersonal	dACC	bulk	PRMT6	0.0943614	2.76214	0.00611867
combat_interpersonal	dACC	bulk	PRPF4B	-0.0651297	-2.75921	0.00617236
combat_interpersonal	dACC	bulk	RRH	-0.269384	-2.75137	0.00631798
combat_interpersonal	dACC	bulk	MIR3935	-0.309666	-2.75023	0.00633944
combat_interpersonal	dACC	bulk	C6orf48	0.103318	2.72812	0.00676855
combat_interpersonal	dACC	bulk	TP53I11	-0.145373	-2.725	0.00683115
combat_interpersonal	dACC	bulk	PRPF3	-0.0786921	-2.72302	0.00687117
combat_interpersonal	dACC	bulk	MIR4311	0.649648	2.7174	0.00698584
combat_interpersonal	dACC	bulk	DDX17	-0.0502529	-2.71514	0.00703255
combat_interpersonal	dACC	bulk	C12orf56	-0.330955	-2.71327	0.00707124
combat_interpersonal	dACC	bulk	ZNF257	-0.355794	-2.7122	0.00709358
combat_interpersonal	dACC	bulk	KLHDC4	-0.0823887	-2.7073	0.00719625
combat_interpersonal	dACC	bulk	KNG1	-0.549831	-2.7054	0.00723647
combat_interpersonal	dACC	bulk	SDCBP2	0.201882	2.70252	0.00729793
combat_interpersonal	dACC	bulk	MICALL2	-0.122345	-2.69694	0.00741811
combat_interpersonal	dACC	bulk	CDH26	-0.138611	-2.69307	0.00750254
combat_interpersonal	dACC	bulk	SNORD99	-0.481544	-2.69249	0.0075154
combat_interpersonal	dACC	bulk	RP11.15K3.1	-0.543655	-2.68577	0.00766417
combat_interpersonal	dACC	bulk	DNAJB7	-0.286217	-2.67473	0.00791459
combat_interpersonal	dACC	bulk	ZSCAN22	-0.0947294	-2.66555	0.00812848
combat_interpersonal	dACC	bulk	FAM192A	-0.0482132	-2.65785	0.00831186
combat_interpersonal	dACC	bulk	TBC1D17	-0.0546116	-2.65555	0.00836717
combat_interpersonal	dACC	bulk	C1orf177	-0.397179	-2.65475	0.0083866
combat_interpersonal	dACC	bulk	HEXDC	-0.111757	-2.64928	0.00852014
combat_interpersonal	dACC	bulk	B9D1	-0.0888951	-2.64833	0.0085437
combat_interpersonal	dACC	bulk	DSG3	-0.486157	-2.64586	0.00860464
combat_interpersonal	dACC	bulk	INF2	-0.0942402	-2.64339	0.00866605
combat_interpersonal	dACC	bulk	NRF1	-0.0912619	-2.6423	0.00869328
combat_interpersonal	dACC	bulk	ZNF234	-0.0761615	-2.64125	0.00871971
combat_interpersonal	dACC	bulk	PPP1R15A	-0.174148	-2.63837	0.00879237
combat_interpersonal	dACC	bulk	RP11.284M14.1	0.254002	2.62916	0.00902804
combat_interpersonal	dACC	bulk	CCL19	0.668259	2.62497	0.00913718
combat_interpersonal	dACC	bulk	RP11.313A24.1	0.424375	2.62116	0.00923731
combat_interpersonal	dACC	bulk	STXBP2	0.183457	2.61107	0.00950772
combat_interpersonal	dACC	bulk	COX8C	0.571038	2.60949	0.00955058
combat_interpersonal	dACC	bulk	IL10RA	0.234864	2.60039	0.00980159
combat_interpersonal	dACC	bulk	RABAC1	0.0781558	2.59132	0.0100575
combat_interpersonal	dACC	bulk	GCNT4	-0.187416	-2.59122	0.0100601
combat_interpersonal	dACC	bulk	FANCC	-0.1269	-2.58988	0.0100985
combat_interpersonal	dACC	bulk	BRSK2	-0.0521512	-2.58556	0.010223
combat_interpersonal	dACC	bulk	OVGP1	0.126164	2.57939	0.010403
combat_interpersonal	dACC	bulk	CYBA	0.169028	2.57419	0.0105569
combat_interpersonal	dACC	bulk	ZNF3	-0.0674253	-2.57268	0.0106021
combat_interpersonal	dACC	bulk	RP11.686G23.2	0.317214	2.57008	0.01068
combat_interpersonal	dACC	bulk	C3orf33	-0.0980727	-2.56492	0.0108362
combat_interpersonal	dACC	bulk	SLC25A44	-0.061819	-2.56093	0.0109587
combat_interpersonal	dACC	bulk	HEXA	-0.060763	-2.56051	0.0109718
combat_interpersonal	dACC	bulk	ASAH2B	0.115336	2.55967	0.0109975
combat_interpersonal	dACC	bulk	RCN3	0.181399	2.55189	0.0112405
combat_interpersonal	dACC	bulk	CTC.360G5.1	-0.188622	-2.54884	0.0113371
combat_interpersonal	dACC	bulk	ZSCAN23	0.127376	2.54633	0.0114169
combat_interpersonal	dACC	bulk	TTC32	0.186148	2.54227	0.0115474
combat_interpersonal	dACC	bulk	GALNT5	-0.665247	-2.54218	0.0115503
combat_interpersonal	dACC	bulk	SDF2L1	0.172245	2.54114	0.011584
combat_interpersonal	dACC	bulk	NPTXR	-0.0981326	-2.53949	0.0116372
combat_interpersonal	dACC	bulk	ADAM29	-0.392862	-2.53802	0.0116852
combat_interpersonal	dACC	bulk	INPP5D	0.18236	2.53356	0.0118315
combat_interpersonal	dACC	bulk	YTHDC1	-0.0573669	-2.53243	0.011869
combat_interpersonal	dACC	bulk	ADRB1	-0.130002	-2.53001	0.0119494
combat_interpersonal	dACC	bulk	TPRG1L	-0.0614575	-2.5258	0.0120902
combat_interpersonal	dACC	bulk	IFT81	-0.0635352	-2.52341	0.0121708
combat_interpersonal	dACC	bulk	NPB	0.287495	2.52319	0.012178
combat_interpersonal	dACC	bulk	P2RY2	0.343337	2.51882	0.0123269
combat_interpersonal	dACC	bulk	CCDC84	-0.0834674	-2.5157	0.0124341
combat_interpersonal	dACC	bulk	OR2T8	-0.343545	-2.51299	0.012528
combat_interpersonal	dACC	bulk	RP11.778J15.1	0.15145	2.51059	0.0126115
combat_interpersonal	dACC	bulk	CASP10	-0.176545	-2.50658	0.0127521
combat_interpersonal	dACC	bulk	ST6GALNAC4	0.088562	2.50289	0.0128829
combat_interpersonal	dACC	bulk	NEK5	-0.139186	-2.49916	0.0130164
combat_interpersonal	dACC	bulk	SH3TC1	0.226054	2.49888	0.0130262
combat_interpersonal	dACC	bulk	ANKRD18A	-0.235763	-2.49653	0.013111
combat_interpersonal	dACC	bulk	CCDC74B	0.165744	2.48695	0.0134614
combat_interpersonal	dACC	bulk	KIAA0947	-0.0503037	-2.48424	0.013562
combat_interpersonal	dACC	bulk	ZNF407	-0.0626106	-2.48415	0.0135655
combat_interpersonal	dACC	bulk	PPP1R12A	-0.05341	-2.48354	0.013588
combat_interpersonal	dACC	bulk	MESP2	0.274378	2.48186	0.0136509
combat_interpersonal	dACC	bulk	KCNV2	0.176889	2.47645	0.0138551
combat_interpersonal	dACC	bulk	RP11.536C5.7	-0.178235	-2.47168	0.0140372
combat_interpersonal	dACC	bulk	PADI4	-0.727483	-2.4656	0.0142723
combat_interpersonal	dACC	bulk	CELF5	-0.0637856	-2.46528	0.014285
combat_interpersonal	dACC	bulk	STX3	-0.0624203	-2.45905	0.01453
combat_interpersonal	dACC	bulk	DBNDD2	0.126777	2.45655	0.014629
combat_interpersonal	dACC	bulk	IFI16	-0.146045	-2.45201	0.0148109
combat_interpersonal	dACC	bulk	ZNF501	-0.142759	-2.45115	0.0148457
combat_interpersonal	dACC	bulk	UGDH	-0.0829062	-2.44939	0.0149168
combat_interpersonal	dACC	bulk	LY6G5B	-0.177605	-2.44872	0.014944
combat_interpersonal	dACC	bulk	LY86	0.26304	2.44803	0.0149721
combat_interpersonal	dACC	bulk	FUCA2	0.086294	2.44585	0.0150609
combat_interpersonal	dACC	bulk	STX1B	-0.0661991	-2.44408	0.0151334
combat_interpersonal	dACC	bulk	LARP7	-0.0685433	-2.43826	0.0153742
combat_interpersonal	dACC	bulk	RER1	-0.04926	-2.43484	0.0155172
combat_interpersonal	dACC	bulk	MEX3B	-0.134741	-2.4346	0.0155273
combat_interpersonal	dACC	bulk	ADM5	-0.202915	-2.42994	0.0157242
combat_interpersonal	dACC	bulk	PLCG2	0.142028	2.42585	0.0158985
combat_interpersonal	dACC	bulk	BNIPL	-0.228119	-2.42585	0.0158987
combat_interpersonal	dACC	bulk	ADHFE1	-0.109818	-2.42361	0.0159951
combat_interpersonal	dACC	bulk	ZNF660	-0.0814843	-2.42242	0.0160463
combat_interpersonal	dACC	bulk	ZNF19	-0.12189	-2.41913	0.016189
combat_interpersonal	dACC	bulk	LINC00683	-0.273897	-2.4164	0.0163083
combat_interpersonal	dACC	bulk	RUNX1T1	0.0818215	2.40946	0.0166153
combat_interpersonal	dACC	bulk	ETV3	-0.0908334	-2.40366	0.0168759
combat_interpersonal	dACC	bulk	FNDC9	-0.130656	-2.40085	0.0170034
combat_interpersonal	dACC	bulk	GPR22	-0.0918264	-2.39936	0.0170712
combat_interpersonal	dACC	bulk	ARAP3	0.122763	2.39811	0.0171284
combat_interpersonal	dACC	bulk	NKG7	-0.460442	-2.398	0.0171337
combat_interpersonal	dACC	bulk	FAM161B	-0.0614143	-2.39644	0.017205
combat_interpersonal	dACC	bulk	CCDC169	0.3001	2.39625	0.017214
combat_interpersonal	dACC	bulk	LINC00310	-0.23222	-2.39522	0.0172615
combat_interpersonal	dACC	bulk	CTAGE9	0.531293	2.39422	0.0173075
combat_interpersonal	dACC	bulk	SNORD52	0.374076	2.39396	0.0173196
combat_interpersonal	dACC	bulk	DDHD1	-0.0534835	-2.3926	0.0173827
combat_interpersonal	dACC	bulk	FUT5	0.597374	2.39225	0.0173985
combat_interpersonal	dACC	bulk	ZFP36L1	0.131121	2.39113	0.017451
combat_interpersonal	dACC	bulk	SRGAP3.AS2	-0.153895	-2.39084	0.0174644
combat_interpersonal	dACC	bulk	PLEKHM3	0.0542507	2.38874	0.0175622
combat_interpersonal	dACC	bulk	C12orf42	-0.162121	-2.38438	0.0177674
combat_interpersonal	dACC	bulk	C1orf63	0.0897881	2.38325	0.0178211
combat_interpersonal	dACC	bulk	AC004706.1	0.120646	2.38314	0.0178262
combat_interpersonal	dACC	bulk	AC137932.5	-0.138401	-2.38294	0.0178359
combat_interpersonal	dACC	bulk	SAR1A	-0.0433158	-2.38035	0.0179594
combat_interpersonal	dACC	bulk	RP11.298I3.1	0.472839	2.3793	0.0180093
combat_interpersonal	dACC	bulk	CD86	0.317013	2.37817	0.0180635
combat_interpersonal	dACC	bulk	LTK	-0.204169	-2.3713	0.018396
combat_interpersonal	dACC	bulk	BDNF	-0.18105	-2.3668	0.0186166
combat_interpersonal	dACC	bulk	VWDE	0.281524	2.36444	0.0187332
combat_interpersonal	dACC	bulk	SBNO1	-0.0362371	-2.3642	0.018745
combat_interpersonal	dACC	bulk	BRD2	-0.0567267	-2.36096	0.0189063
combat_interpersonal	dACC	bulk	CHURC1	-0.120713	-2.35956	0.0189767
combat_interpersonal	dACC	bulk	AVPI1	0.0887857	2.35766	0.0190719
combat_interpersonal	dACC	bulk	AC074138.3	0.100886	2.35652	0.0191297
combat_interpersonal	dACC	bulk	RAP1GDS1	0.0576028	2.3563	0.0191408
combat_interpersonal	dACC	bulk	SIM2	-0.126272	-2.35612	0.0191498
combat_interpersonal	dACC	bulk	PCMTD1	0.0537611	2.35532	0.0191903
combat_interpersonal	dACC	bulk	SAMD13	-0.179176	-2.35247	0.0193347
combat_interpersonal	dACC	bulk	SLC25A19	0.12821	2.35237	0.0193402
combat_interpersonal	dACC	bulk	AP1S3	0.115221	2.35146	0.0193866
combat_interpersonal	dACC	bulk	TIMM17A	0.0618736	2.3444	0.0197498
combat_interpersonal	dACC	bulk	POTEG	0.72346	2.34348	0.0197979
combat_interpersonal	dACC	bulk	FAM196A	-0.0991305	-2.34306	0.0198195
combat_interpersonal	dACC	bulk	SPTBN5	-0.138476	-2.34226	0.0198614
combat_interpersonal	dACC	bulk	DOM3Z	-0.0831106	-2.34187	0.0198819
combat_interpersonal	dACC	bulk	TSPAN15	0.103862	2.34174	0.0198886
combat_interpersonal	dACC	bulk	CYB561	-0.116613	-2.3387	0.0200479
combat_interpersonal	dACC	bulk	SLC38A9	0.0663655	2.33639	0.0201699
combat_interpersonal	dACC	bulk	DNAH9	-0.111122	-2.33626	0.0201768
combat_interpersonal	dACC	bulk	MROH5	0.361112	2.33453	0.0202684
combat_interpersonal	dACC	bulk	TLE3	0.0719506	2.33127	0.0204422
combat_interpersonal	dACC	bulk	MITF	0.103054	2.32781	0.0206279
combat_interpersonal	dACC	bulk	C11orf42	-0.127469	-2.32411	0.0208286
combat_interpersonal	dACC	bulk	TAL2	0.534604	2.32226	0.0209293
combat_interpersonal	dACC	bulk	MEG9	-0.169261	-2.32047	0.0210272
combat_interpersonal	dACC	bulk	GAMT	0.0710782	2.31633	0.0212556
combat_interpersonal	dACC	bulk	KCNK15	-0.285184	-2.31554	0.0212991
combat_interpersonal	dACC	bulk	ZIC1	-0.197385	-2.31354	0.0214108
combat_interpersonal	dACC	bulk	ZNF547	-0.115265	-2.31193	0.0215006
combat_interpersonal	dACC	bulk	LDLR	-0.1754	-2.31061	0.0215744
combat_interpersonal	dACC	bulk	L3MBTL2	-0.0680556	-2.30953	0.0216349
combat_interpersonal	dACC	bulk	BIRC2	0.0465526	2.30654	0.0218039
combat_interpersonal	dACC	bulk	PRSS55	0.536153	2.30647	0.0218076
combat_interpersonal	dACC	bulk	ASB16.AS1	-0.143382	-2.30404	0.0219458
combat_interpersonal	dACC	bulk	SNAP47	0.0447733	2.30389	0.0219545
combat_interpersonal	dACC	bulk	DNAJB5	-0.113823	-2.30319	0.0219942
combat_interpersonal	dACC	bulk	NIPSNAP3B	0.0763523	2.30285	0.0220137
combat_interpersonal	dACC	bulk	SCARB1	-0.0836337	-2.3013	0.0221025
combat_interpersonal	dACC	bulk	TCAP	-0.190528	-2.29865	0.0222543
combat_interpersonal	dACC	bulk	KIAA1671	0.0571639	2.29675	0.0223642
combat_interpersonal	dACC	bulk	PCDHGB2	-0.122775	-2.29617	0.0223976
combat_interpersonal	dACC	bulk	HIST1H1T	0.507193	2.29439	0.0225014
combat_interpersonal	dACC	bulk	EXT1	-0.0758731	-2.29281	0.0225935
combat_interpersonal	dACC	bulk	LINC00452	0.631149	2.287	0.0229352
combat_interpersonal	dACC	bulk	FGD3	0.157103	2.28307	0.0231686
combat_interpersonal	dACC	bulk	XXbac.BPG246D15.8	0.226995	2.27825	0.0234577
combat_interpersonal	dACC	bulk	TMEM167B	0.0560736	2.27812	0.0234659
combat_interpersonal	dACC	bulk	TSPAN31	-0.0850047	-2.27569	0.0236128
combat_interpersonal	dACC	bulk	NFX1	-0.047205	-2.27524	0.0236404
combat_interpersonal	dACC	bulk	DDR1	0.0755348	2.27482	0.0236656
combat_interpersonal	dACC	bulk	KLHDC10	0.0390747	2.27397	0.0237176
combat_interpersonal	dACC	bulk	RP5.1070A16.1	-0.259917	-2.26885	0.0240313
combat_interpersonal	dACC	bulk	SLC28A2	-0.488607	-2.26806	0.0240804
combat_interpersonal	dACC	bulk	EIF3E	0.0556126	2.26615	0.0241981
combat_interpersonal	dACC	bulk	ZRANB3	-0.0645489	-2.2661	0.0242017
combat_interpersonal	dACC	bulk	GIPC2	-0.109237	-2.26472	0.0242869
combat_interpersonal	dACC	bulk	FAM179B	-0.0391617	-2.2631	0.0243879
combat_interpersonal	dACC	bulk	C21orf58	-0.120949	-2.26146	0.0244908
combat_interpersonal	dACC	bulk	FEZF2	-0.119064	-2.26106	0.0245156
combat_interpersonal	dACC	bulk	ZNF491	-0.103804	-2.261	0.0245197
combat_interpersonal	dACC	bulk	FJX1	-0.123507	-2.26039	0.0245578
combat_interpersonal	dACC	bulk	KDM4D	-0.165437	-2.26028	0.0245645
combat_interpersonal	dACC	bulk	RPF1	-0.0689839	-2.25654	0.0248005
combat_interpersonal	dACC	bulk	CCNYL1	-0.0809295	-2.25443	0.024935
combat_interpersonal	dACC	bulk	DMC1	-0.190624	-2.25277	0.0250406
combat_interpersonal	dACC	bulk	PFN4	-0.153536	-2.25273	0.0250431
combat_interpersonal	dACC	bulk	VPS45	-0.0391815	-2.25172	0.0251079
combat_interpersonal	dACC	bulk	EMILIN2	-0.217994	-2.24837	0.0253229
combat_interpersonal	dACC	bulk	GPATCH4	-0.0785554	-2.244	0.0256066
combat_interpersonal	dACC	bulk	ERGIC1	-0.048465	-2.24353	0.0256373
combat_interpersonal	dACC	bulk	ADAMTS1	0.204034	2.24147	0.0257716
combat_interpersonal	dACC	bulk	STRBP	0.0468456	2.24058	0.0258302
combat_interpersonal	dACC	bulk	EBLN2	0.149797	2.23821	0.025986
combat_interpersonal	dACC	bulk	NLRP1	0.179924	2.23573	0.0261502
combat_interpersonal	dACC	bulk	ENSA	-0.043802	-2.23111	0.026458
combat_interpersonal	dACC	bulk	FAM105A	0.125474	2.22675	0.0267522
combat_interpersonal	dACC	bulk	USP17L1P	0.28484	2.22489	0.0268783
combat_interpersonal	dACC	bulk	MYO7A	-0.120906	-2.22484	0.0268817
combat_interpersonal	dACC	bulk	PPIG	-0.0468828	-2.22363	0.026964
combat_interpersonal	dACC	bulk	C17orf107	-0.11007	-2.22196	0.0270781
combat_interpersonal	dACC	bulk	AC002480.3	-0.288464	-2.22165	0.027099
combat_interpersonal	dACC	bulk	KLF7	-0.0611953	-2.2212	0.0271295
combat_interpersonal	dACC	bulk	WASH2P	-0.104765	-2.2194	0.0272532
combat_interpersonal	dACC	bulk	KLB	-0.232053	-2.21895	0.0272845
combat_interpersonal	dACC	bulk	DMBX1	0.367155	2.21695	0.027422
combat_interpersonal	dACC	bulk	CD300LF	0.246643	2.21636	0.0274629
combat_interpersonal	dACC	bulk	FAM72D	0.148573	2.21526	0.0275391
combat_interpersonal	dACC	bulk	SLC12A1	-0.251192	-2.21309	0.0276899
combat_interpersonal	dACC	bulk	LATS1	-0.0424467	-2.21258	0.0277256
combat_interpersonal	dACC	bulk	TTC8	-0.0630862	-2.21233	0.0277433
combat_interpersonal	dACC	bulk	SLC25A40	0.0545659	2.21187	0.0277752
combat_interpersonal	dACC	bulk	MCHR2	-0.149021	-2.20662	0.0281446
combat_interpersonal	dACC	bulk	TOR1A	-0.0503379	-2.20527	0.0282405
combat_interpersonal	dACC	bulk	RP11.103G8.2	-0.189961	-2.20458	0.028289
combat_interpersonal	dACC	bulk	WHAMM	-0.0653155	-2.20457	0.0282896
combat_interpersonal	dACC	bulk	APBB3	-0.0640314	-2.20255	0.0284334
combat_interpersonal	dACC	bulk	GGT7	0.0607468	2.20102	0.0285433
combat_interpersonal	dACC	bulk	PTCD3	-0.0407646	-2.19934	0.0286637
combat_interpersonal	dACC	bulk	PYDC1	-0.231631	-2.19908	0.0286822
combat_interpersonal	dACC	bulk	ADCK3	0.0633837	2.19649	0.0288691
combat_interpersonal	dACC	bulk	RP11.574K11.28	-0.0914915	-2.19517	0.0289644
combat_interpersonal	dACC	bulk	TAF10	-0.0816105	-2.19405	0.0290455
combat_interpersonal	dACC	bulk	ZNF526	-0.0793363	-2.19154	0.0292286
combat_interpersonal	dACC	bulk	ZNF335	-0.0520527	-2.19048	0.0293059
combat_interpersonal	dACC	bulk	IL6R	-0.120426	-2.1833	0.0298358
combat_interpersonal	dACC	bulk	LRTM1	0.160609	2.18096	0.0300105
combat_interpersonal	dACC	bulk	DLX2	-0.182438	-2.17762	0.0302615
combat_interpersonal	dACC	bulk	TP73.AS1	-0.0658997	-2.17737	0.0302802
combat_interpersonal	dACC	bulk	ENO2	0.048569	2.17731	0.0302846
combat_interpersonal	dACC	bulk	RAD9A	0.108649	2.17707	0.030303
combat_interpersonal	dACC	bulk	ASB14	-0.110767	-2.1751	0.0304518
combat_interpersonal	dACC	bulk	SFXN2	0.108665	2.17493	0.0304642
combat_interpersonal	dACC	bulk	RPS13	0.073481	2.17418	0.0305212
combat_interpersonal	dACC	bulk	AGRP	-0.243372	-2.17293	0.0306164
combat_interpersonal	dACC	bulk	AC079776.2	0.431997	2.17177	0.0307048
combat_interpersonal	dACC	bulk	USP2	-0.115115	-2.17019	0.0308251
combat_interpersonal	dACC	bulk	MSRB2	0.0595334	2.16387	0.0313117
combat_interpersonal	dACC	bulk	SMLR1	-0.201327	-2.1633	0.031356
combat_interpersonal	dACC	bulk	IMP4	0.04709	2.16321	0.0313634
combat_interpersonal	dACC	bulk	OGFOD1	-0.0529512	-2.16275	0.0313993
combat_interpersonal	dACC	bulk	SURF4	-0.0521253	-2.16165	0.0314848
combat_interpersonal	dACC	bulk	C20orf196	-0.128492	-2.16078	0.0315521
combat_interpersonal	dACC	bulk	NIPBL	-0.03288	-2.15953	0.03165
combat_interpersonal	dACC	bulk	ZACN	-0.297803	-2.15854	0.0317275
combat_interpersonal	dACC	bulk	RPL31	0.0829647	2.15546	0.0319697
combat_interpersonal	dACC	bulk	KDELR3	-0.153381	-2.15518	0.0319925
combat_interpersonal	dACC	bulk	PTPLB	0.0776631	2.15436	0.0320573
combat_interpersonal	dACC	bulk	2024-09-10	0.0969246	2.15321	0.032148
combat_interpersonal	dACC	bulk	TMEM248	-0.0437772	-2.15286	0.0321761
combat_interpersonal	dACC	bulk	IGSF3	0.0790937	2.15257	0.0321985
combat_interpersonal	dACC	bulk	ZSCAN12	-0.0567421	-2.1506	0.0323553
combat_interpersonal	dACC	bulk	IL15RA	-0.240982	-2.15058	0.032357
combat_interpersonal	dACC	bulk	NID2	-0.0874634	-2.1483	0.0325397
combat_interpersonal	dACC	bulk	DRG1	0.0430635	2.14755	0.0325997
combat_interpersonal	dACC	bulk	LPAL2	-0.250945	-2.14498	0.0328068
combat_interpersonal	dACC	bulk	MCMBP	-0.053377	-2.144	0.0328855
combat_interpersonal	dACC	bulk	F2RL1	0.320425	2.14333	0.0329398
combat_interpersonal	dACC	bulk	ZNF787	-0.079904	-2.14249	0.033008
combat_interpersonal	dACC	bulk	SIRT4	0.140031	2.14132	0.0331034
combat_interpersonal	dACC	bulk	ANKFY1	0.036086	2.14104	0.0331258
combat_interpersonal	dACC	bulk	ZDHHC22	-0.0700472	-2.14095	0.0331333
combat_interpersonal	dACC	bulk	NDUFA9	0.0471784	2.1406	0.0331615
combat_interpersonal	dACC	bulk	SNCG	-0.121153	-2.13878	0.0333108
combat_interpersonal	dACC	bulk	QRSL1	-0.0808826	-2.13877	0.0333115
combat_interpersonal	dACC	bulk	BAMBI	0.134009	2.13385	0.0337156
combat_interpersonal	dACC	bulk	HELZ2	0.188979	2.13149	0.0339114
combat_interpersonal	dACC	bulk	LYPD6B	0.163912	2.13045	0.0339979
combat_interpersonal	dACC	bulk	C21orf91	0.128948	2.12917	0.0341048
combat_interpersonal	dACC	bulk	PCSK9	0.404576	2.12762	0.0342343
combat_interpersonal	dACC	bulk	MRPL10	-0.0565921	-2.12656	0.0343229
combat_interpersonal	dACC	bulk	SERTAD3	0.134764	2.12552	0.0344104
combat_interpersonal	dACC	bulk	SRA1	-0.0740619	-2.12197	0.0347102
combat_interpersonal	dACC	bulk	MZF1	-0.0538317	-2.12097	0.0347945
combat_interpersonal	dACC	bulk	DET1	-0.0863733	-2.1197	0.0349029
combat_interpersonal	dACC	bulk	TOB1.AS1	-0.144461	-2.11852	0.0350036
combat_interpersonal	dACC	bulk	YTHDF1	-0.0633247	-2.11825	0.0350268
combat_interpersonal	dACC	bulk	MTUS2	0.0693808	2.11803	0.035045
combat_interpersonal	dACC	bulk	KBTBD7	0.0751038	2.11801	0.0350468
combat_interpersonal	dACC	bulk	TPSB2	-0.748788	-2.11537	0.0352734
combat_interpersonal	dACC	bulk	ZNF175	-0.0564571	-2.11305	0.0354728
combat_interpersonal	dACC	bulk	ZBTB40	0.0480576	2.11123	0.0356305
combat_interpersonal	dACC	bulk	ZDHHC12	0.150772	2.10887	0.0358352
combat_interpersonal	dACC	bulk	SIPA1L2	0.0599129	2.10878	0.0358434
combat_interpersonal	dACC	bulk	GPATCH1	-0.0657154	-2.10844	0.0358732
combat_interpersonal	dACC	bulk	MLANA	-0.160111	-2.1081	0.0359025
combat_interpersonal	dACC	bulk	RORC	-0.378692	-2.10661	0.0360329
combat_interpersonal	dACC	bulk	PTH1R	0.143733	2.10606	0.0360807
combat_interpersonal	dACC	bulk	IRF1	-0.146052	-2.10437	0.0362292
combat_interpersonal	dACC	bulk	TAS2R9	0.400813	2.1038	0.0362795
combat_interpersonal	dACC	bulk	ZBED5.AS1	-0.12254	-2.10349	0.0363064
combat_interpersonal	dACC	bulk	RNF144B	-0.120217	-2.10348	0.0363075
combat_interpersonal	dACC	bulk	NPHS1	-0.220221	-2.10238	0.0364042
combat_interpersonal	dACC	bulk	MSH2	-0.0479139	-2.10169	0.0364654
combat_interpersonal	dACC	bulk	LEPR	-0.120852	-2.10129	0.036501
combat_interpersonal	dACC	bulk	AC002055.4	0.167582	2.10123	0.0365058
combat_interpersonal	dACC	bulk	FANCG	0.0875222	2.10115	0.0365135
combat_interpersonal	dACC	bulk	PM20D2	0.0768326	2.10038	0.0365816
combat_interpersonal	dACC	bulk	RP11.231P20.2	0.20339	2.09962	0.0366485
combat_interpersonal	dACC	bulk	IBA57	-0.0662178	-2.09958	0.0366524
combat_interpersonal	dACC	bulk	APOLD1	0.276491	2.09858	0.0367408
combat_interpersonal	dACC	bulk	ZNF736	0.0698678	2.09718	0.0368656
combat_interpersonal	dACC	bulk	ASPSCR1	-0.0667035	-2.09695	0.0368866
combat_interpersonal	dACC	bulk	C9orf169	-0.169708	-2.09397	0.0371532
combat_interpersonal	dACC	bulk	ZDBF2	-0.0482628	-2.09121	0.0374023
combat_interpersonal	dACC	bulk	PPP3CB	0.0473622	2.09018	0.0374951
combat_interpersonal	dACC	bulk	VNN2	-0.355832	-2.08984	0.0375258
combat_interpersonal	dACC	bulk	SYS1	-0.0595674	-2.08929	0.0375759
combat_interpersonal	dACC	bulk	KCND3	-0.0565923	-2.0875	0.0377386
combat_interpersonal	dACC	bulk	ATP6V0E1	0.0689073	2.08676	0.0378055
combat_interpersonal	dACC	bulk	ABCB4	-0.192754	-2.08642	0.0378367
combat_interpersonal	dACC	bulk	CLDND1	0.0969431	2.08496	0.03797
combat_interpersonal	dACC	bulk	GRK5	0.0836276	2.08337	0.0381157
combat_interpersonal	dACC	bulk	APRT	0.073267	2.08337	0.0381157
combat_interpersonal	dACC	bulk	ASCC2	-0.0601815	-2.08176	0.0382642
combat_interpersonal	dACC	bulk	GAPVD1	0.0325661	2.08155	0.0382837
combat_interpersonal	dACC	bulk	DUS3L	-0.0964974	-2.08107	0.0383275
combat_interpersonal	dACC	bulk	REV3L	-0.0439878	-2.07951	0.0384716
combat_interpersonal	dACC	bulk	NCR3LG1	-0.0750936	-2.07933	0.0384889
combat_interpersonal	dACC	bulk	GALNT1	0.0509746	2.07915	0.0385051
combat_interpersonal	dACC	bulk	KLF4	0.308008	2.07214	0.0391592
combat_interpersonal	dACC	bulk	DIS3	-0.0456373	-2.06862	0.0394905
combat_interpersonal	dACC	bulk	TRAPPC6A	0.0900766	2.06801	0.0395485
combat_interpersonal	dACC	bulk	AQP7	0.47461	2.06702	0.0396422
combat_interpersonal	dACC	bulk	CLCN1	-0.197068	-2.06682	0.0396614
combat_interpersonal	dACC	bulk	CASC10	0.0982198	2.06458	0.0398747
combat_interpersonal	dACC	bulk	GLTPD2	-0.106111	-2.06412	0.0399185
combat_interpersonal	dACC	bulk	SULT2B1	0.598424	2.06231	0.0400917
combat_interpersonal	dACC	bulk	VASH2	-0.139356	-2.06203	0.0401192
combat_interpersonal	dACC	bulk	CKAP2L	-0.292765	-2.0617	0.0401507
combat_interpersonal	dACC	bulk	MTRF1	0.0717593	2.06138	0.040181
combat_interpersonal	dACC	bulk	RNVU1.10	0.300987	2.0594	0.0403717
combat_interpersonal	dACC	bulk	NOS1	0.128875	2.05912	0.0403991
combat_interpersonal	dACC	bulk	CHD9	-0.0346538	-2.05713	0.0405913
combat_interpersonal	dACC	bulk	RP11.20B24.5	-0.206275	-2.05657	0.0406452
combat_interpersonal	dACC	bulk	RECK	-0.0611236	-2.0556	0.0407394
combat_interpersonal	dACC	bulk	EZH1	-0.0389542	-2.05514	0.0407845
combat_interpersonal	dACC	bulk	IGF1	0.118046	2.05432	0.0408639
combat_interpersonal	dACC	bulk	AC140542.2	0.294709	2.0541	0.0408859
combat_interpersonal	dACC	bulk	RNF219	-0.0583311	-2.05193	0.041098
combat_interpersonal	dACC	bulk	APOL3	-0.135865	-2.0509	0.041198
combat_interpersonal	dACC	bulk	TRIM13	-0.0539278	-2.04809	0.0414751
combat_interpersonal	dACC	bulk	AATK	-0.0607543	-2.04705	0.041578
combat_interpersonal	dACC	bulk	ING1	-0.0715353	-2.04617	0.0416649
combat_interpersonal	dACC	bulk	USP49	-0.0523716	-2.04616	0.0416655
combat_interpersonal	dACC	bulk	HMGA1	-0.0771705	-2.04508	0.0417726
combat_interpersonal	dACC	bulk	SAMD4B	-0.061873	-2.04472	0.0418085
combat_interpersonal	dACC	bulk	CTD.2516F10.2	-0.118911	-2.03989	0.0422908
combat_interpersonal	dACC	bulk	RP11.17M16.2	-0.162636	-2.03946	0.0423338
combat_interpersonal	dACC	bulk	DR1	0.0552404	2.03943	0.0423367
combat_interpersonal	dACC	bulk	C1QL3	-0.102253	-2.03819	0.0424619
combat_interpersonal	dACC	bulk	CD248	0.275676	2.0371	0.0425718
combat_interpersonal	dACC	bulk	STEAP4	-0.217902	-2.0367	0.0426119
combat_interpersonal	dACC	bulk	RDH5	-0.22915	-2.03669	0.0426132
combat_interpersonal	dACC	bulk	FBXW7	-0.0548619	-2.03535	0.0427487
combat_interpersonal	dACC	bulk	SERTAD2	-0.0913344	-2.03447	0.0428371
combat_interpersonal	dACC	bulk	IL18R1	-0.579748	-2.03348	0.042938
combat_interpersonal	dACC	bulk	MIR4480	0.35698	2.032	0.0430882
combat_interpersonal	dACC	bulk	KLF11	-0.111088	-2.03115	0.043175
combat_interpersonal	dACC	bulk	ZBED4	0.04922	2.02951	0.0433427
combat_interpersonal	dACC	bulk	RNF8	-0.053271	-2.02694	0.0436071
combat_interpersonal	dACC	bulk	RBM26	-0.0362174	-2.02652	0.0436506
combat_interpersonal	dACC	bulk	ATR	-0.043639	-2.02587	0.0437172
combat_interpersonal	dACC	bulk	GUSB	-0.0706707	-2.02583	0.0437211
combat_interpersonal	dACC	bulk	PDCD1	-0.510793	-2.02524	0.0437822
combat_interpersonal	dACC	bulk	SCEL	-0.33104	-2.02513	0.0437941
combat_interpersonal	dACC	bulk	C19orf60	0.0933712	2.02307	0.0440073
combat_interpersonal	dACC	bulk	ZNF506	-0.0539692	-2.02299	0.0440151
combat_interpersonal	dACC	bulk	IFNA8	-0.509086	-2.02272	0.0440439
combat_interpersonal	dACC	bulk	RP1.293L8.2	-0.513088	-2.02087	0.0442362
combat_interpersonal	dACC	bulk	NUDT5	-0.0543243	-2.02049	0.0442751
combat_interpersonal	dACC	bulk	C1QTNF7	-0.186907	-2.01992	0.0443349
combat_interpersonal	dACC	bulk	PTGIR	0.458018	2.01991	0.0443356
combat_interpersonal	dACC	bulk	ZNF831	0.0832764	2.01917	0.0444137
combat_interpersonal	dACC	bulk	SARM1	0.0592965	2.01779	0.0445581
combat_interpersonal	dACC	bulk	SLC25A18	-0.0886717	-2.01391	0.0449665
combat_interpersonal	dACC	bulk	AHCTF1	-0.038941	-2.01291	0.0450717
combat_interpersonal	dACC	bulk	SPINK6	-0.324436	-2.01233	0.0451333
combat_interpersonal	dACC	bulk	CTD.2050B12.2	-0.106175	-2.01033	0.0453462
combat_interpersonal	dACC	bulk	RP11.707A18.1	0.161609	2.00732	0.0456677
combat_interpersonal	dACC	bulk	NME1	0.081624	2.00579	0.0458318
combat_interpersonal	dACC	bulk	POLR3K	0.0749594	2.00514	0.0459017
combat_interpersonal	dACC	bulk	SNX9	0.0423511	2.00486	0.0459318
combat_interpersonal	dACC	bulk	AC005594.3	0.15779	2.00469	0.0459499
combat_interpersonal	dACC	bulk	SNED1	0.0840489	2.0043	0.0459922
combat_interpersonal	dACC	bulk	TEP1	0.0695769	2.00356	0.0460715
combat_interpersonal	dACC	bulk	MIR590	-0.328901	-2.00299	0.0461326
combat_interpersonal	dACC	bulk	CD226	-0.145669	-2.00245	0.0461915
combat_interpersonal	dACC	bulk	MEMO1	0.0483405	1.99921	0.0465429
combat_interpersonal	dACC	bulk	SNTB2	-0.0798487	-1.99884	0.0465831
combat_interpersonal	dACC	bulk	SNORA70G	0.238852	1.99741	0.0467392
combat_interpersonal	dACC	bulk	ATXN7L2	-0.08044	-1.99674	0.0468125
combat_interpersonal	dACC	bulk	KLHL28	0.0554607	1.99604	0.0468883
combat_interpersonal	dACC	bulk	KIF2B	0.332563	1.99599	0.0468944
combat_interpersonal	dACC	bulk	NLRP3	0.121092	1.99594	0.0469003
combat_interpersonal	dACC	bulk	TESK1	-0.0491513	-1.99407	0.0471055
combat_interpersonal	dACC	bulk	GOLGA8M	-0.105061	-1.99294	0.0472295
combat_interpersonal	dACC	bulk	RP11.578F21.6	-0.105061	-1.99294	0.0472295
combat_interpersonal	dACC	bulk	FAM83H.AS1	-0.197888	-1.99266	0.0472606
combat_interpersonal	dACC	bulk	SNORA32	0.197957	1.99219	0.0473121
combat_interpersonal	dACC	bulk	APOL4	-0.402043	-1.99068	0.047479
combat_interpersonal	dACC	bulk	WNK4	-0.15315	-1.98596	0.0480035
combat_interpersonal	dACC	bulk	DEF6	0.140215	1.98519	0.0480893
combat_interpersonal	dACC	bulk	SYNGR3	-0.063164	-1.98496	0.0481156
combat_interpersonal	dACC	bulk	VWC2	0.0996015	1.98296	0.0483393
combat_interpersonal	dACC	bulk	RP11.343N15.1	0.263484	1.98273	0.048365
combat_interpersonal	dACC	bulk	LUC7L3	-0.0444121	-1.9817	0.0484809
combat_interpersonal	dACC	bulk	ZNF805	-0.0534131	-1.97745	0.0489617
combat_interpersonal	dACC	bulk	SLC29A3	0.117821	1.97717	0.0489938
combat_interpersonal	dACC	bulk	PDIA5	-0.131496	-1.97569	0.049162
combat_interpersonal	dACC	bulk	RPL5	0.0564056	1.97449	0.0492996
combat_interpersonal	dACC	bulk	RP11.1016B18.1	0.206421	1.97414	0.0493387
combat_interpersonal	dACC	bulk	SALL4	-0.259383	-1.97324	0.0494419
combat_interpersonal	dACC	bulk	SNORD14D	-0.436537	-1.97262	0.0495129
combat_interpersonal	dACC	bulk	GJA4	0.161535	1.97013	0.0497999
combat_interpersonal	dACC	bulk	SLC33A1	0.0521587	1.96854	0.0499833
combat_interpersonal	dACC	bulk	LMOD3	-0.290557	-1.96847	0.0499905
combat_interpersonal	DLPFC	bulk	ELP5	-0.110526	-4.71595	3.78498e-06
combat_interpersonal	DLPFC	bulk	TCIRG1	0.253143	4.36991	1.74781e-05
combat_interpersonal	DLPFC	bulk	RP11.715J22.2	-0.395989	-4.31618	2.19826e-05
combat_interpersonal	DLPFC	bulk	NYAP2	0.135415	4.25951	2.79286e-05
combat_interpersonal	DLPFC	bulk	RP11.536O18.2	-0.891365	-4.23132	3.14319e-05
combat_interpersonal	DLPFC	bulk	MAP2K6	0.175029	4.19808	3.61011e-05
combat_interpersonal	DLPFC	bulk	KCTD12	0.143296	3.85677	0.000142344
combat_interpersonal	DLPFC	bulk	IL5RA	-0.513323	-3.82069	0.000163664
combat_interpersonal	DLPFC	bulk	AP003025.2	0.232128	3.80956	0.000170828
combat_interpersonal	DLPFC	bulk	TANGO2	-0.0983241	-3.79557	0.000180257
combat_interpersonal	DLPFC	bulk	FBXW9	0.156151	3.76467	0.000202857
combat_interpersonal	DLPFC	bulk	RP11.37N22.1	-0.396155	-3.75251	0.000212464
combat_interpersonal	DLPFC	bulk	ZNF180	-0.124015	-3.70079	0.000258314
combat_interpersonal	DLPFC	bulk	PIM3	-0.155966	-3.69512	0.000263873
combat_interpersonal	DLPFC	bulk	AIRN	-0.357981	-3.6798	0.000279468
combat_interpersonal	DLPFC	bulk	VSTM2L	-0.133397	-3.61641	0.000353678
combat_interpersonal	DLPFC	bulk	RP11.219B17.1	0.21097	3.61628	0.000353841
combat_interpersonal	DLPFC	bulk	PLCG2	0.202263	3.55336	0.000445577
combat_interpersonal	DLPFC	bulk	DCST2	0.550663	3.55086	0.000449647
combat_interpersonal	DLPFC	bulk	PARM1	0.128852	3.54219	0.000464025
combat_interpersonal	DLPFC	bulk	GPR155	0.0946482	3.52812	0.000488293
combat_interpersonal	DLPFC	bulk	AC104655.2	0.52715	3.50324	0.000534142
combat_interpersonal	DLPFC	bulk	AC073128.10	-0.498124	-3.48703	0.000566164
combat_interpersonal	DLPFC	bulk	CCT6A	0.0646439	3.47652	0.000587852
combat_interpersonal	DLPFC	bulk	RABGAP1L	0.0676178	3.44257	0.000663404
combat_interpersonal	DLPFC	bulk	ANKRD44	0.0965713	3.42127	0.000715332
combat_interpersonal	DLPFC	bulk	RGS1	0.993072	3.41972	0.000719252
combat_interpersonal	DLPFC	bulk	DDIT4	0.339227	3.41229	0.000738342
combat_interpersonal	DLPFC	bulk	STX11	0.431433	3.40882	0.000747435
combat_interpersonal	DLPFC	bulk	GALK2	0.073238	3.39818	0.000775898
combat_interpersonal	DLPFC	bulk	MNF1	-0.0940768	-3.38929	0.000800489
combat_interpersonal	DLPFC	bulk	PPP2R2B.IT1	0.273897	3.38558	0.00081096
combat_interpersonal	DLPFC	bulk	ACVR2A	0.0647069	3.37153	0.000851763
combat_interpersonal	DLPFC	bulk	MRPS15	-0.0876188	-3.37038	0.000855172
combat_interpersonal	DLPFC	bulk	FAM163B	-0.119084	-3.35135	0.000913736
combat_interpersonal	DLPFC	bulk	ERN1	-0.141302	-3.34353	0.000938852
combat_interpersonal	DLPFC	bulk	STAU2.AS1	-0.417941	-3.34147	0.000945577
combat_interpersonal	DLPFC	bulk	RASSF1	0.130177	3.32681	0.00099475
combat_interpersonal	DLPFC	bulk	PTP4A3	0.15414	3.28412	0.00115183
combat_interpersonal	DLPFC	bulk	JDP2	0.095118	3.28202	0.0011601
combat_interpersonal	DLPFC	bulk	GRASP	-0.116574	-3.28136	0.00116272
combat_interpersonal	DLPFC	bulk	RBMS1	0.114312	3.2797	0.00116936
combat_interpersonal	DLPFC	bulk	SOSTDC1	-0.277369	-3.26798	0.00121698
combat_interpersonal	DLPFC	bulk	ART3	-0.277152	-3.26654	0.00122297
combat_interpersonal	DLPFC	bulk	TUBA1C	-0.277866	-3.24462	0.00131742
combat_interpersonal	DLPFC	bulk	ABL2	0.067432	3.23117	0.00137863
combat_interpersonal	DLPFC	bulk	RTN2	-0.104763	-3.23093	0.00137976
combat_interpersonal	DLPFC	bulk	STX1B	-0.0788439	-3.19701	0.00154625
combat_interpersonal	DLPFC	bulk	TMEM236	-0.573923	-3.1959	0.00155198
combat_interpersonal	DLPFC	bulk	KBTBD6	0.063981	3.19149	0.00157502
combat_interpersonal	DLPFC	bulk	FGD3	0.204042	3.19034	0.00158111
combat_interpersonal	DLPFC	bulk	SLC50A1	-0.143924	-3.18268	0.00162204
combat_interpersonal	DLPFC	bulk	ALAS1	0.0732381	3.1801	0.00163603
combat_interpersonal	DLPFC	bulk	LYNX1	-0.097975	-3.17061	0.0016885
combat_interpersonal	DLPFC	bulk	NUMBL	-0.0964888	-3.16027	0.00174743
combat_interpersonal	DLPFC	bulk	NPTX2	-0.271755	-3.15446	0.00178137
combat_interpersonal	DLPFC	bulk	GPER	0.197272	3.12382	0.00197071
combat_interpersonal	DLPFC	bulk	PRR7	-0.128225	-3.11759	0.00201135
combat_interpersonal	DLPFC	bulk	SLC25A18	-0.137741	-3.11263	0.00204435
combat_interpersonal	DLPFC	bulk	SGIP1	0.0579919	3.10518	0.00209474
combat_interpersonal	DLPFC	bulk	KIAA1279	0.0674955	3.1015	0.0021201
combat_interpersonal	DLPFC	bulk	CEP68	0.0595815	3.09727	0.00214959
combat_interpersonal	DLPFC	bulk	CHMP7	0.0638709	3.09254	0.00218296
combat_interpersonal	DLPFC	bulk	EGR3	-0.175015	-3.09176	0.00218852
combat_interpersonal	DLPFC	bulk	VTA1	0.0650189	3.06192	0.00241102
combat_interpersonal	DLPFC	bulk	ZFHX3	0.103224	3.05679	0.00245128
combat_interpersonal	DLPFC	bulk	RNASEH1	0.0867676	3.0504	0.00250232
combat_interpersonal	DLPFC	bulk	DGKD	0.0857071	3.04524	0.00254429
combat_interpersonal	DLPFC	bulk	ARHGAP27	0.121889	3.0431	0.00256184
combat_interpersonal	DLPFC	bulk	BOLA3.AS1	0.103184	3.04189	0.00257185
combat_interpersonal	DLPFC	bulk	AVPI1	0.108152	3.04083	0.00258056
combat_interpersonal	DLPFC	bulk	ALDH3A2	0.0771865	3.03069	0.002666
combat_interpersonal	DLPFC	bulk	TMEM123	-0.119408	-3.0273	0.00269511
combat_interpersonal	DLPFC	bulk	CELF2.AS1	0.139072	3.01931	0.00276492
combat_interpersonal	DLPFC	bulk	APOLD1	0.416408	3.01672	0.0027879
combat_interpersonal	DLPFC	bulk	MSTN	-0.323259	-3.01445	0.00280817
combat_interpersonal	DLPFC	bulk	EDN1	0.411428	3.01346	0.00281701
combat_interpersonal	DLPFC	bulk	ZBTB45	-0.0975315	-3.00746	0.00287151
combat_interpersonal	DLPFC	bulk	TMEM132A	0.0803012	3.00204	0.00292148
combat_interpersonal	DLPFC	bulk	NEDD1	-0.112475	-2.99676	0.0029709
combat_interpersonal	DLPFC	bulk	KIAA0513	-0.0699821	-2.98742	0.00306034
combat_interpersonal	DLPFC	bulk	PSG4	0.455254	2.98566	0.00307738
combat_interpersonal	DLPFC	bulk	NCKAP1L	0.171786	2.98111	0.00312204
combat_interpersonal	DLPFC	bulk	RP11.314O13.1	-0.34882	-2.97788	0.00315415
combat_interpersonal	DLPFC	bulk	TIMM10B	-0.068132	-2.95722	0.00336647
combat_interpersonal	DLPFC	bulk	NUDT13	-0.127823	-2.94557	0.00349191
combat_interpersonal	DLPFC	bulk	NGEF	-0.0912817	-2.9438	0.00351131
combat_interpersonal	DLPFC	bulk	ARC	-0.308741	-2.93724	0.00358412
combat_interpersonal	DLPFC	bulk	CRIP1	0.283595	2.9348	0.00361166
combat_interpersonal	DLPFC	bulk	CASS4	0.3182	2.93261	0.00363643
combat_interpersonal	DLPFC	bulk	CEP192	-0.0703457	-2.91983	0.00378425
combat_interpersonal	DLPFC	bulk	SPINK5	-0.23304	-2.91328	0.00386213
combat_interpersonal	DLPFC	bulk	TNFRSF10D	0.302726	2.91038	0.00389712
combat_interpersonal	DLPFC	bulk	MOB1B	0.0788036	2.91034	0.00389763
combat_interpersonal	DLPFC	bulk	S100A11	0.219434	2.89355	0.00410572
combat_interpersonal	DLPFC	bulk	YTHDC2	0.0672572	2.88383	0.00423083
combat_interpersonal	DLPFC	bulk	SRPK2	0.040702	2.88111	0.00426645
combat_interpersonal	DLPFC	bulk	TEP1	0.0879477	2.87788	0.00430913
combat_interpersonal	DLPFC	bulk	ZC3H18	-0.0664852	-2.87391	0.00436198
combat_interpersonal	DLPFC	bulk	DR1	0.071356	2.87294	0.00437507
combat_interpersonal	DLPFC	bulk	MIR5584	0.683118	2.87215	0.00438574
combat_interpersonal	DLPFC	bulk	IFNL2	-0.628564	-2.86723	0.00445244
combat_interpersonal	DLPFC	bulk	GREM2	0.164277	2.8626	0.0045161
combat_interpersonal	DLPFC	bulk	NEAT1	0.181488	2.8525	0.00465791
combat_interpersonal	DLPFC	bulk	GJA4	0.252458	2.84439	0.0047747
combat_interpersonal	DLPFC	bulk	LIPT2	-0.221021	-2.8418	0.00481267
combat_interpersonal	DLPFC	bulk	AZIN1	0.0443425	2.83142	0.00496709
combat_interpersonal	DLPFC	bulk	RP11.324H6.5	-0.207057	-2.83114	0.00497128
combat_interpersonal	DLPFC	bulk	PTGES3L	-0.206181	-2.83015	0.00498621
combat_interpersonal	DLPFC	bulk	VAMP4	0.0611736	2.82952	0.00499578
combat_interpersonal	DLPFC	bulk	RP11.225H22.5	-0.336197	-2.82521	0.00506167
combat_interpersonal	DLPFC	bulk	NSF	0.0777173	2.82374	0.00508428
combat_interpersonal	DLPFC	bulk	AC068535.4	0.279907	2.81725	0.00518515
combat_interpersonal	DLPFC	bulk	AK3	-0.111582	-2.8163	0.00520013
combat_interpersonal	DLPFC	bulk	B4GALT1	0.165345	2.81424	0.00523269
combat_interpersonal	DLPFC	bulk	PRICKLE2	0.059762	2.80558	0.00537145
combat_interpersonal	DLPFC	bulk	TCFL5	-0.131456	-2.80513	0.00537865
combat_interpersonal	DLPFC	bulk	ID1	0.256985	2.80405	0.00539621
combat_interpersonal	DLPFC	bulk	LTN1	0.0561153	2.7878	0.00566663
combat_interpersonal	DLPFC	bulk	DDHD2	0.0513505	2.78764	0.00566946
combat_interpersonal	DLPFC	bulk	METTL7B	-0.297596	-2.77696	0.0058539
combat_interpersonal	DLPFC	bulk	CATSPER2P1	-0.160425	-2.77304	0.00592295
combat_interpersonal	DLPFC	bulk	LRIG3	-0.158548	-2.77237	0.00593484
combat_interpersonal	DLPFC	bulk	RBCK1	-0.0732616	-2.77172	0.0059464
combat_interpersonal	DLPFC	bulk	GRIK2	0.0627686	2.77127	0.00595435
combat_interpersonal	DLPFC	bulk	CAMK1D	-0.0733833	-2.7687	0.00600017
combat_interpersonal	DLPFC	bulk	DGKZ	-0.0689482	-2.76168	0.00612723
combat_interpersonal	DLPFC	bulk	CLEC18A	-0.262062	-2.76044	0.00614991
combat_interpersonal	DLPFC	bulk	TMCC2	-0.0924519	-2.75945	0.00616801
combat_interpersonal	DLPFC	bulk	LYVE1	-0.313113	-2.7573	0.00620769
combat_interpersonal	DLPFC	bulk	TYW3	0.0948995	2.75533	0.00624427
combat_interpersonal	DLPFC	bulk	HRH3	0.129572	2.75355	0.00627738
combat_interpersonal	DLPFC	bulk	PIK3R4	0.0532093	2.74833	0.00637547
combat_interpersonal	DLPFC	bulk	SDCBP	0.0651811	2.7464	0.00641214
combat_interpersonal	DLPFC	bulk	CDH8	0.0877753	2.74257	0.00648545
combat_interpersonal	DLPFC	bulk	NCR3LG1	-0.0923985	-2.74222	0.00649213
combat_interpersonal	DLPFC	bulk	MFSD12	-0.0665188	-2.74116	0.00651252
combat_interpersonal	DLPFC	bulk	DTX4	-0.113151	-2.74109	0.00651394
combat_interpersonal	DLPFC	bulk	PGA3	-0.504671	-2.73949	0.00654487
combat_interpersonal	DLPFC	bulk	MIR4453	-0.126427	-2.73653	0.00660236
combat_interpersonal	DLPFC	bulk	IL4I1	-0.477235	-2.73628	0.00660726
combat_interpersonal	DLPFC	bulk	CLEC18C	-0.339757	-2.73583	0.00661614
combat_interpersonal	DLPFC	bulk	SSSCA1	-0.0890025	-2.73394	0.00665324
combat_interpersonal	DLPFC	bulk	TAGLN2	0.133407	2.73298	0.00667224
combat_interpersonal	DLPFC	bulk	MCRS1	-0.057412	-2.73013	0.00672854
combat_interpersonal	DLPFC	bulk	HS2ST1	0.0581475	2.72965	0.00673806
combat_interpersonal	DLPFC	bulk	ACTR2	0.0614667	2.72816	0.00676784
combat_interpersonal	DLPFC	bulk	PUS1	-0.101869	-2.72674	0.0067963
combat_interpersonal	DLPFC	bulk	CHRNE	-0.247161	-2.71938	0.00694539
combat_interpersonal	DLPFC	bulk	TMEM52B	0.293142	2.71864	0.00696044
combat_interpersonal	DLPFC	bulk	KLF4	0.379085	2.71364	0.00706375
combat_interpersonal	DLPFC	bulk	CDH12	-0.0958479	-2.71007	0.00713822
combat_interpersonal	DLPFC	bulk	RP11.93B14.5	0.405162	2.70954	0.00714931
combat_interpersonal	DLPFC	bulk	CNN1	0.229684	2.7092	0.00715645
combat_interpersonal	DLPFC	bulk	GRM5	0.0635822	2.70274	0.00729336
combat_interpersonal	DLPFC	bulk	RP11.368J21.3	-0.29094	-2.70163	0.00731714
combat_interpersonal	DLPFC	bulk	GPRC5B	-0.10339	-2.70098	0.00733113
combat_interpersonal	DLPFC	bulk	CRYBG3	-0.117323	-2.69346	0.00749425
combat_interpersonal	DLPFC	bulk	ZNF618	0.100597	2.69135	0.00754046
combat_interpersonal	DLPFC	bulk	FILIP1L	0.154362	2.68351	0.00771509
combat_interpersonal	DLPFC	bulk	GLP2R	-0.374326	-2.67995	0.00779538
combat_interpersonal	DLPFC	bulk	ACO2	-0.0511211	-2.67205	0.00797666
combat_interpersonal	DLPFC	bulk	MTFR1	-0.108429	-2.67163	0.00798638
combat_interpersonal	DLPFC	bulk	LZTS1	-0.105952	-2.67116	0.00799721
combat_interpersonal	DLPFC	bulk	C14orf182	-0.413163	-2.6689	0.00805001
combat_interpersonal	DLPFC	bulk	BCL6	0.126306	2.66666	0.00810244
combat_interpersonal	DLPFC	bulk	RNF38	0.0590953	2.66243	0.00820239
combat_interpersonal	DLPFC	bulk	TEKT1	0.317856	2.65854	0.00829524
combat_interpersonal	DLPFC	bulk	TBC1D17	-0.0549582	-2.65837	0.00829952
combat_interpersonal	DLPFC	bulk	MIR641	0.355738	2.65692	0.00833429
combat_interpersonal	DLPFC	bulk	C7orf62	0.315299	2.65258	0.00843958
combat_interpersonal	DLPFC	bulk	IFT46	-0.0897152	-2.64555	0.00861236
combat_interpersonal	DLPFC	bulk	MYBPHL	-0.24079	-2.63953	0.00876321
combat_interpersonal	DLPFC	bulk	TSPAN14	-0.0782725	-2.63708	0.00882504
combat_interpersonal	DLPFC	bulk	KIAA0319	0.0713976	2.63442	0.00889289
combat_interpersonal	DLPFC	bulk	PTGFRN	0.0987193	2.63238	0.00894517
combat_interpersonal	DLPFC	bulk	TGFBRAP1	0.0542085	2.62869	0.00904031
combat_interpersonal	DLPFC	bulk	COL7A1	0.135531	2.62862	0.00904212
combat_interpersonal	DLPFC	bulk	ZFC3H1	0.061173	2.62298	0.0091895
combat_interpersonal	DLPFC	bulk	C1QL3	-0.0990329	-2.62221	0.00920994
combat_interpersonal	DLPFC	bulk	CYLD	0.0518502	2.62176	0.00922165
combat_interpersonal	DLPFC	bulk	TRIM46	-0.0743851	-2.62106	0.00924022
combat_interpersonal	DLPFC	bulk	PDE6A	-0.311618	-2.61613	0.00937148
combat_interpersonal	DLPFC	bulk	FAM169A	0.0386383	2.61457	0.00941333
combat_interpersonal	DLPFC	bulk	NAPEPLD	0.0580753	2.61362	0.0094389
combat_interpersonal	DLPFC	bulk	RP11.106M7.1	-0.19919	-2.61203	0.0094817
combat_interpersonal	DLPFC	bulk	SLC28A2	-0.493309	-2.60875	0.00957085
combat_interpersonal	DLPFC	bulk	GPR84	-0.357248	-2.60492	0.00967594
combat_interpersonal	DLPFC	bulk	RP11.283I3.4	-0.486855	-2.60221	0.00975103
combat_interpersonal	DLPFC	bulk	CAMK2N1	-0.0870442	-2.60042	0.00980081
combat_interpersonal	DLPFC	bulk	RWDD4	-0.0744682	-2.59978	0.00981874
combat_interpersonal	DLPFC	bulk	ZRANB3	-0.0723742	-2.59927	0.00983293
combat_interpersonal	DLPFC	bulk	SLC38A3	-0.136111	-2.59612	0.00992131
combat_interpersonal	DLPFC	bulk	GTF3C4	0.0594142	2.59352	0.00999485
combat_interpersonal	DLPFC	bulk	CYP4Z1	-0.148357	-2.59303	0.0100086
combat_interpersonal	DLPFC	bulk	ANGPTL1	-0.164739	-2.58524	0.0102323
combat_interpersonal	DLPFC	bulk	CTD.2536I1.1	-0.15432	-2.58318	0.0102922
combat_interpersonal	DLPFC	bulk	MTDH	0.051104	2.58298	0.010298
combat_interpersonal	DLPFC	bulk	OR7E47P	-0.602208	-2.58118	0.0103506
combat_interpersonal	DLPFC	bulk	ARHGAP26.IT1	-0.214656	-2.577	0.0104736
combat_interpersonal	DLPFC	bulk	ENTPD1	0.0560905	2.57381	0.0105682
combat_interpersonal	DLPFC	bulk	STK38L	0.0559526	2.57334	0.0105822
combat_interpersonal	DLPFC	bulk	C15orf39	0.125226	2.56968	0.0106922
combat_interpersonal	DLPFC	bulk	PLEKHG2	0.163962	2.56514	0.0108297
combat_interpersonal	DLPFC	bulk	RP11.572M11.3	-0.33269	-2.56374	0.0108724
combat_interpersonal	DLPFC	bulk	GPS2	-0.0678012	-2.55857	0.0110317
combat_interpersonal	DLPFC	bulk	TYMS	-0.320663	-2.54892	0.0113344
combat_interpersonal	DLPFC	bulk	NOTCH3	0.174513	2.54846	0.011349
combat_interpersonal	DLPFC	bulk	PGA4	-0.464323	-2.54275	0.0115321
combat_interpersonal	DLPFC	bulk	WRAP53	0.0986638	2.54031	0.011611
combat_interpersonal	DLPFC	bulk	Z83844.1	-0.401443	-2.53684	0.0117239
combat_interpersonal	DLPFC	bulk	PRR3	-0.072505	-2.53673	0.0117276
combat_interpersonal	DLPFC	bulk	SERPINE1	0.476555	2.53615	0.0117464
combat_interpersonal	DLPFC	bulk	SLC39A6	0.0565189	2.53422	0.01181
combat_interpersonal	DLPFC	bulk	HYAL2	0.185138	2.53382	0.0118233
combat_interpersonal	DLPFC	bulk	ADH6	0.521577	2.53052	0.0119325
combat_interpersonal	DLPFC	bulk	RP11.3B12.3	-0.432913	-2.52819	0.0120101
combat_interpersonal	DLPFC	bulk	CCBE1	-0.291699	-2.52465	0.0121288
combat_interpersonal	DLPFC	bulk	AP3D1	-0.0353354	-2.52382	0.012157
combat_interpersonal	DLPFC	bulk	OSBPL8	0.04515	2.52171	0.0122284
combat_interpersonal	DLPFC	bulk	TJP1	-0.0488048	-2.52073	0.0122618
combat_interpersonal	DLPFC	bulk	MYH9	0.0645167	2.51599	0.0124243
combat_interpersonal	DLPFC	bulk	RP11.436D23.1	0.137697	2.5129	0.012531
combat_interpersonal	DLPFC	bulk	PDE1A	0.0830752	2.51043	0.0126171
combat_interpersonal	DLPFC	bulk	CCDC68	0.142806	2.50658	0.0127523
combat_interpersonal	DLPFC	bulk	PKIA	0.0908499	2.50586	0.0127779
combat_interpersonal	DLPFC	bulk	PEX5L	0.0664251	2.50258	0.012894
combat_interpersonal	DLPFC	bulk	SLC25A36	0.0495683	2.49691	0.0130975
combat_interpersonal	DLPFC	bulk	RP11.536C5.7	-0.182561	-2.49579	0.0131379
combat_interpersonal	DLPFC	bulk	SLIT2	0.0749509	2.49479	0.0131741
combat_interpersonal	DLPFC	bulk	SH3TC1	0.203518	2.49415	0.0131976
combat_interpersonal	DLPFC	bulk	ADHFE1	-0.109152	-2.49225	0.0132666
combat_interpersonal	DLPFC	bulk	ARSK	0.0959047	2.48477	0.0135425
combat_interpersonal	DLPFC	bulk	GGT2	0.470492	2.48171	0.0136567
combat_interpersonal	DLPFC	bulk	SYNPO	-0.087702	-2.48061	0.0136981
combat_interpersonal	DLPFC	bulk	TOLLIP.AS1	0.248773	2.47931	0.0137471
combat_interpersonal	DLPFC	bulk	GMFB	0.0588902	2.47516	0.0139042
combat_interpersonal	DLPFC	bulk	VWDE	0.265535	2.47478	0.0139188
combat_interpersonal	DLPFC	bulk	FOXO6	-0.246992	-2.47266	0.0139996
combat_interpersonal	DLPFC	bulk	CAMK2D	0.0636882	2.47217	0.0140185
combat_interpersonal	DLPFC	bulk	CDK5R2	-0.0902059	-2.47096	0.0140651
combat_interpersonal	DLPFC	bulk	FMO2	-0.341542	-2.47063	0.0140777
combat_interpersonal	DLPFC	bulk	ZNF582	-0.0974988	-2.46967	0.0141148
combat_interpersonal	DLPFC	bulk	YJEFN3	-0.0881332	-2.46953	0.0141201
combat_interpersonal	DLPFC	bulk	ACAN	0.197736	2.46811	0.0141752
combat_interpersonal	DLPFC	bulk	SLC19A3	-0.197401	-2.46772	0.0141902
combat_interpersonal	DLPFC	bulk	GTSCR1	-0.482306	-2.46669	0.0142302
combat_interpersonal	DLPFC	bulk	TDRG1	-0.182087	-2.46244	0.0143961
combat_interpersonal	DLPFC	bulk	HSPB3	-0.178706	-2.46179	0.014422
combat_interpersonal	DLPFC	bulk	CHIT1	-0.204421	-2.45998	0.0144931
combat_interpersonal	DLPFC	bulk	OXT	-0.631367	-2.45923	0.0145229
combat_interpersonal	DLPFC	bulk	FAM5C	0.0876801	2.45829	0.0145603
combat_interpersonal	DLPFC	bulk	CLIC1	0.145603	2.45643	0.0146339
combat_interpersonal	DLPFC	bulk	C4orf45	-0.273482	-2.45484	0.0146976
combat_interpersonal	DLPFC	bulk	TTLL11	-0.0709242	-2.45449	0.0147116
combat_interpersonal	DLPFC	bulk	ZNF839	-0.0535531	-2.45333	0.0147579
combat_interpersonal	DLPFC	bulk	VGLL3	0.268001	2.44896	0.0149347
combat_interpersonal	DLPFC	bulk	CCM2	-0.0617917	-2.44398	0.0151377
combat_interpersonal	DLPFC	bulk	FGF14.IT1	0.107056	2.44259	0.0151952
combat_interpersonal	DLPFC	bulk	WDR49	-0.16992	-2.44168	0.0152325
combat_interpersonal	DLPFC	bulk	SUFU	0.0760698	2.44047	0.0152826
combat_interpersonal	DLPFC	bulk	JMJD4	-0.0792058	-2.43857	0.0153614
combat_interpersonal	DLPFC	bulk	KIAA0825	-0.0598843	-2.43829	0.0153729
combat_interpersonal	DLPFC	bulk	C9orf40	0.0807779	2.43794	0.0153877
combat_interpersonal	DLPFC	bulk	SNORD124	0.465414	2.4377	0.0153978
combat_interpersonal	DLPFC	bulk	LETMD1	0.0540971	2.43525	0.0155001
combat_interpersonal	DLPFC	bulk	RP11.91A18.5	0.348293	2.43446	0.0155333
combat_interpersonal	DLPFC	bulk	HLA.F	0.139061	2.43293	0.0155976
combat_interpersonal	DLPFC	bulk	PRADC1	-0.077912	-2.43226	0.0156259
combat_interpersonal	DLPFC	bulk	CMC1	-0.102959	-2.43119	0.0156712
combat_interpersonal	DLPFC	bulk	STAC3	0.169626	2.42936	0.015749
combat_interpersonal	DLPFC	bulk	CBX6	-0.0664019	-2.42909	0.0157604
combat_interpersonal	DLPFC	bulk	MIR4451	0.553011	2.42709	0.0158456
combat_interpersonal	DLPFC	bulk	GIMAP7	-0.207988	-2.42689	0.0158541
combat_interpersonal	DLPFC	bulk	TLR2	0.192646	2.42394	0.0159809
combat_interpersonal	DLPFC	bulk	SLC6A15	0.0797612	2.42255	0.0160408
combat_interpersonal	DLPFC	bulk	TIRAP	-0.094897	-2.42165	0.0160796
combat_interpersonal	DLPFC	bulk	PCDHAC2	0.0675227	2.42157	0.0160834
combat_interpersonal	DLPFC	bulk	PDCD6IP	0.0436294	2.42036	0.0161356
combat_interpersonal	DLPFC	bulk	TIPARP	-0.127898	-2.41953	0.0161721
combat_interpersonal	DLPFC	bulk	TNFRSF10B	0.116373	2.41362	0.0164311
combat_interpersonal	DLPFC	bulk	VASH2	-0.163261	-2.41358	0.0164327
combat_interpersonal	DLPFC	bulk	FAM222A.AS1	-0.260876	-2.41251	0.0164803
combat_interpersonal	DLPFC	bulk	TMEM92	0.571197	2.40106	0.0169941
combat_interpersonal	DLPFC	bulk	RP11.318A15.2	-0.201202	-2.39903	0.0170864
combat_interpersonal	DLPFC	bulk	MPL	-0.20501	-2.39813	0.0171278
combat_interpersonal	DLPFC	bulk	DPP4	-0.145667	-2.39282	0.0173722
combat_interpersonal	DLPFC	bulk	NCF1C	-0.371084	-2.39094	0.0174599
combat_interpersonal	DLPFC	bulk	CABP7	-0.171408	-2.38366	0.017802
combat_interpersonal	DLPFC	bulk	RP11.7F17.3	0.576403	2.37976	0.0179874
combat_interpersonal	DLPFC	bulk	HSP90AB1	0.0558361	2.37967	0.0179916
combat_interpersonal	DLPFC	bulk	RIMKLA	-0.06406	-2.37449	0.0182413
combat_interpersonal	DLPFC	bulk	CHRNA10	-0.2294	-2.37351	0.0182888
combat_interpersonal	DLPFC	bulk	FAM76B	-0.0710851	-2.3725	0.0183379
combat_interpersonal	DLPFC	bulk	IFNK	-0.185843	-2.37231	0.0183472
combat_interpersonal	DLPFC	bulk	GIMAP2	0.179144	2.3705	0.0184352
combat_interpersonal	DLPFC	bulk	PHF14	0.0377484	2.36917	0.0185001
combat_interpersonal	DLPFC	bulk	MROH5	0.413171	2.36861	0.0185276
combat_interpersonal	DLPFC	bulk	CADPS2	0.078334	2.36397	0.0187569
combat_interpersonal	DLPFC	bulk	TMCO6	-0.0937742	-2.36346	0.0187821
combat_interpersonal	DLPFC	bulk	ZNF497	0.109611	2.36335	0.0187874
combat_interpersonal	DLPFC	bulk	ABCA9	-0.0876176	-2.35862	0.0190239
combat_interpersonal	DLPFC	bulk	ACVR2B.AS1	-0.131875	-2.35434	0.0192399
combat_interpersonal	DLPFC	bulk	GPR4	0.312444	2.35373	0.019271
combat_interpersonal	DLPFC	bulk	WDR73	-0.0607434	-2.35368	0.0192734
combat_interpersonal	DLPFC	bulk	KIAA1109	0.0529898	2.35179	0.0193696
combat_interpersonal	DLPFC	bulk	USMG5	0.0783656	2.34598	0.0196682
combat_interpersonal	DLPFC	bulk	EGLN3	-0.101991	-2.34587	0.0196742
combat_interpersonal	DLPFC	bulk	EFTUD2	0.0481711	2.34439	0.0197507
combat_interpersonal	DLPFC	bulk	CA1	-0.229084	-2.34122	0.0199161
combat_interpersonal	DLPFC	bulk	TRIM5	0.156891	2.33649	0.0201648
combat_interpersonal	DLPFC	bulk	CCDC15	0.203359	2.3317	0.0204194
combat_interpersonal	DLPFC	bulk	SKIDA1	0.0944693	2.32529	0.0207647
combat_interpersonal	DLPFC	bulk	MBOAT4	0.25571	2.3249	0.020786
combat_interpersonal	DLPFC	bulk	RXFP4	-0.485161	-2.32472	0.0207954
combat_interpersonal	DLPFC	bulk	KLHL8	0.0483235	2.32342	0.0208664
combat_interpersonal	DLPFC	bulk	UBE2D4	-0.060691	-2.32177	0.0209565
combat_interpersonal	DLPFC	bulk	GSTM2	0.119071	2.32069	0.0210153
combat_interpersonal	DLPFC	bulk	ACTR3C	-0.0983751	-2.32014	0.0210458
combat_interpersonal	DLPFC	bulk	CEBPA.AS1	0.155828	2.31856	0.0211324
combat_interpersonal	DLPFC	bulk	CTAGE15	-0.574664	-2.31752	0.02119
combat_interpersonal	DLPFC	bulk	NRL	-0.136061	-2.3161	0.0212683
combat_interpersonal	DLPFC	bulk	TMEM242	0.0533041	2.3144	0.0213627
combat_interpersonal	DLPFC	bulk	AC129929.5	0.203942	2.31325	0.0214271
combat_interpersonal	DLPFC	bulk	CSF3	0.672443	2.3124	0.0214741
combat_interpersonal	DLPFC	bulk	ADAM10	0.0465403	2.31237	0.0214757
combat_interpersonal	DLPFC	bulk	VIM.AS1	-0.494391	-2.31097	0.0215542
combat_interpersonal	DLPFC	bulk	RPL15	0.0497428	2.30871	0.0216816
combat_interpersonal	DLPFC	bulk	C1orf110	0.314571	2.30723	0.021765
combat_interpersonal	DLPFC	bulk	TMEM109	0.0705694	2.3002	0.0221657
combat_interpersonal	DLPFC	bulk	FAM114A2	-0.0781667	-2.29635	0.0223878
combat_interpersonal	DLPFC	bulk	PPP1R1C	-0.171298	-2.2957	0.0224252
combat_interpersonal	DLPFC	bulk	RBM19	0.0570101	2.29402	0.0225228
combat_interpersonal	DLPFC	bulk	GPR158	0.0540575	2.29391	0.0225296
combat_interpersonal	DLPFC	bulk	GLTP	-0.105468	-2.29237	0.0226191
combat_interpersonal	DLPFC	bulk	ZNF557	-0.0683616	-2.29029	0.0227411
combat_interpersonal	DLPFC	bulk	TAS2R30	0.172387	2.28978	0.0227713
combat_interpersonal	DLPFC	bulk	MAP10	-0.109463	-2.28725	0.0229202
combat_interpersonal	DLPFC	bulk	NCS1	-0.0771991	-2.28628	0.0229777
combat_interpersonal	DLPFC	bulk	GNB2	-0.0476852	-2.2842	0.0231016
combat_interpersonal	DLPFC	bulk	PEBP1	0.0469963	2.28392	0.0231181
combat_interpersonal	DLPFC	bulk	APOBEC3H	0.43386	2.28048	0.0233239
combat_interpersonal	DLPFC	bulk	SWSAP1	-0.190671	-2.27917	0.0234027
combat_interpersonal	DLPFC	bulk	CFL1P1	0.190084	2.27914	0.0234045
combat_interpersonal	DLPFC	bulk	SLC22A17	0.0579755	2.27878	0.0234259
combat_interpersonal	DLPFC	bulk	SLC6A4	-0.222526	-2.27747	0.023505
combat_interpersonal	DLPFC	bulk	RP3.325F22.3	0.177134	2.2763	0.0235761
combat_interpersonal	DLPFC	bulk	CCT6P3	-0.164993	-2.27506	0.0236513
combat_interpersonal	DLPFC	bulk	SNX32	0.12126	2.27184	0.0238477
combat_interpersonal	DLPFC	bulk	AGAP2	-0.0725728	-2.27029	0.0239429
combat_interpersonal	DLPFC	bulk	TMEM42	0.0762898	2.26984	0.0239705
combat_interpersonal	DLPFC	bulk	ADD3	-0.0526763	-2.26952	0.0239902
combat_interpersonal	DLPFC	bulk	RAC2	0.240978	2.26944	0.0239951
combat_interpersonal	DLPFC	bulk	CTC.329H14.4	-0.250752	-2.26542	0.0242435
combat_interpersonal	DLPFC	bulk	C6orf211	0.0601073	2.26529	0.0242516
combat_interpersonal	DLPFC	bulk	PMFBP1	0.248246	2.2649	0.0242762
combat_interpersonal	DLPFC	bulk	KRCC1	-0.075605	-2.26485	0.0242794
combat_interpersonal	DLPFC	bulk	EVI5L	-0.0495614	-2.26444	0.0243046
combat_interpersonal	DLPFC	bulk	LINC00391	-0.163446	-2.26373	0.0243492
combat_interpersonal	DLPFC	bulk	PTPRC	0.136104	2.26183	0.024468
combat_interpersonal	DLPFC	bulk	PATE1	0.33564	2.25961	0.0246073
combat_interpersonal	DLPFC	bulk	C10orf95	-0.187708	-2.25453	0.0249285
combat_interpersonal	DLPFC	bulk	CMAS	0.0506185	2.25254	0.0250555
combat_interpersonal	DLPFC	bulk	HAAO	-0.141787	-2.25229	0.0250718
combat_interpersonal	DLPFC	bulk	FLOT1	0.0438589	2.25192	0.0250955
combat_interpersonal	DLPFC	bulk	SLC2A12	0.0805757	2.25124	0.0251388
combat_interpersonal	DLPFC	bulk	C19orf12	0.041957	2.25018	0.025207
combat_interpersonal	DLPFC	bulk	DZIP1	0.0692022	2.24807	0.0253426
combat_interpersonal	DLPFC	bulk	SLC25A40	0.0549149	2.24559	0.0255034
combat_interpersonal	DLPFC	bulk	MDGA2	0.0588656	2.24534	0.0255198
combat_interpersonal	DLPFC	bulk	FOLR2	-0.264876	-2.24488	0.0255495
combat_interpersonal	DLPFC	bulk	APH1A	-0.0507635	-2.24427	0.0255889
combat_interpersonal	DLPFC	bulk	FAM115A	0.0489924	2.24278	0.0256863
combat_interpersonal	DLPFC	bulk	TMED6	-0.208051	-2.24119	0.02579
combat_interpersonal	DLPFC	bulk	B3GNT9	-0.111722	-2.24061	0.0258286
combat_interpersonal	DLPFC	bulk	HPS6	0.0644001	2.23894	0.0259378
combat_interpersonal	DLPFC	bulk	HINT3	0.0477583	2.23824	0.0259844
combat_interpersonal	DLPFC	bulk	WNK2	-0.0548372	-2.23818	0.0259879
combat_interpersonal	DLPFC	bulk	PGM2L1	0.0652619	2.23727	0.0260483
combat_interpersonal	DLPFC	bulk	ANAPC5	0.0430942	2.23641	0.0261053
combat_interpersonal	DLPFC	bulk	MTMR2	0.0480199	2.23011	0.0265256
combat_interpersonal	DLPFC	bulk	KLHL28	0.0548474	2.2287	0.0266202
combat_interpersonal	DLPFC	bulk	ACOT13	-0.0559063	-2.22854	0.0266309
combat_interpersonal	DLPFC	bulk	LRRC41	0.0400576	2.22545	0.0268401
combat_interpersonal	DLPFC	bulk	RPL22	0.0498811	2.22205	0.0270721
combat_interpersonal	DLPFC	bulk	ENTPD1.AS1	0.169294	2.22179	0.0270899
combat_interpersonal	DLPFC	bulk	LENG8	0.0685648	2.21712	0.0274104
combat_interpersonal	DLPFC	bulk	RGMB.AS1	0.20604	2.21591	0.0274941
combat_interpersonal	DLPFC	bulk	GPR123	-0.0718477	-2.21538	0.0275315
combat_interpersonal	DLPFC	bulk	SPAG6	0.205997	2.21482	0.0275697
combat_interpersonal	DLPFC	bulk	HLF	0.0607421	2.20995	0.0279101
combat_interpersonal	DLPFC	bulk	PCGF6	-0.0806675	-2.20894	0.0279814
combat_interpersonal	DLPFC	bulk	CCDC74A	-0.114304	-2.20705	0.0281143
combat_interpersonal	DLPFC	bulk	UBE3D	0.0781664	2.2069	0.028125
combat_interpersonal	DLPFC	bulk	NPL	0.106512	2.20567	0.0282124
combat_interpersonal	DLPFC	bulk	IBSP	-0.636537	-2.20454	0.0282924
combat_interpersonal	DLPFC	bulk	NKX2.8	-0.499419	-2.20045	0.0285841
combat_interpersonal	DLPFC	bulk	LYPLA1	0.0697795	2.19997	0.0286188
combat_interpersonal	DLPFC	bulk	PDE4D	0.0455175	2.19954	0.028649
combat_interpersonal	DLPFC	bulk	KCTD18	-0.0640958	-2.19812	0.0287517
combat_interpersonal	DLPFC	bulk	GCNT1	0.113195	2.19271	0.0291436
combat_interpersonal	DLPFC	bulk	GLTPD2	-0.112093	-2.19216	0.0291835
combat_interpersonal	DLPFC	bulk	PNMAL1	0.0583634	2.18617	0.0296236
combat_interpersonal	DLPFC	bulk	POLR2F	-0.0560113	-2.18565	0.029662
combat_interpersonal	DLPFC	bulk	TTPAL	-0.0539989	-2.18401	0.0297837
combat_interpersonal	DLPFC	bulk	UBAC2.AS1	-0.237309	-2.18082	0.0300211
combat_interpersonal	DLPFC	bulk	PLEKHA5	-0.0450943	-2.17769	0.0302564
combat_interpersonal	DLPFC	bulk	DNAH5	-0.126605	-2.17665	0.0303344
combat_interpersonal	DLPFC	bulk	SH3D19	-0.0624441	-2.17656	0.0303413
combat_interpersonal	DLPFC	bulk	C10orf128	-0.173414	-2.17606	0.0303787
combat_interpersonal	DLPFC	bulk	SMC2	0.0970135	2.17559	0.0304144
combat_interpersonal	DLPFC	bulk	HCP5	0.180688	2.17264	0.0306384
combat_interpersonal	DLPFC	bulk	C6orf99	-0.324117	-2.17257	0.030644
combat_interpersonal	DLPFC	bulk	CD200R1	-0.201629	-2.17204	0.0306842
combat_interpersonal	DLPFC	bulk	MAPKBP1	0.0467203	2.1678	0.0310087
combat_interpersonal	DLPFC	bulk	PTGS1	0.156131	2.16736	0.0310426
combat_interpersonal	DLPFC	bulk	TMEM70	-0.0675465	-2.16661	0.0311006
combat_interpersonal	DLPFC	bulk	CFHR1	-0.74458	-2.16637	0.031119
combat_interpersonal	DLPFC	bulk	CDH7	0.108089	2.16546	0.0311887
combat_interpersonal	DLPFC	bulk	IDNK	-0.0766802	-2.16306	0.0313748
combat_interpersonal	DLPFC	bulk	NLRC3	-0.109891	-2.16226	0.0314374
combat_interpersonal	DLPFC	bulk	CCNI2	-0.09046	-2.16153	0.0314943
combat_interpersonal	DLPFC	bulk	KCNIP2	-0.0730936	-2.15881	0.0317064
combat_interpersonal	DLPFC	bulk	CCDC65	-0.13081	-2.15472	0.0320287
combat_interpersonal	DLPFC	bulk	C1R	0.136128	2.15375	0.0321058
combat_interpersonal	DLPFC	bulk	ITGA11	0.126335	2.15309	0.0321576
combat_interpersonal	DLPFC	bulk	SIRT4	0.133345	2.15222	0.0322267
combat_interpersonal	DLPFC	bulk	MDP1	-0.10265	-2.14864	0.0325126
combat_interpersonal	DLPFC	bulk	TNFRSF11B	-0.241163	-2.14651	0.0326837
combat_interpersonal	DLPFC	bulk	DNM3	0.0492515	2.14622	0.0327071
combat_interpersonal	DLPFC	bulk	ZBTB7A	-0.059617	-2.1461	0.0327163
combat_interpersonal	DLPFC	bulk	ANXA2	0.167961	2.14558	0.0327584
combat_interpersonal	DLPFC	bulk	MPLKIP	0.0695287	2.14527	0.0327832
combat_interpersonal	DLPFC	bulk	COX7A1	0.176418	2.14438	0.0328556
combat_interpersonal	DLPFC	bulk	SH3RF2	-0.183849	-2.14372	0.0329084
combat_interpersonal	DLPFC	bulk	NAGLU	-0.0932121	-2.13695	0.0334603
combat_interpersonal	DLPFC	bulk	SIAH1	0.0617081	2.13442	0.0336687
combat_interpersonal	DLPFC	bulk	KLF10	-0.145332	-2.13432	0.0336769
combat_interpersonal	DLPFC	bulk	NAALADL2	-0.0844457	-2.13398	0.033705
combat_interpersonal	DLPFC	bulk	MPEG1	-0.16772	-2.13168	0.0338958
combat_interpersonal	DLPFC	bulk	TPH2	0.165218	2.12888	0.0341289
combat_interpersonal	DLPFC	bulk	AEN	-0.126324	-2.12865	0.0341481
combat_interpersonal	DLPFC	bulk	TSPYL6	0.145423	2.12737	0.0342549
combat_interpersonal	DLPFC	bulk	MIR3609	0.11643	2.12669	0.0343123
combat_interpersonal	DLPFC	bulk	GPR153	-0.113191	-2.12545	0.0344164
combat_interpersonal	DLPFC	bulk	SGCG	-0.142105	-2.1248	0.034471
combat_interpersonal	DLPFC	bulk	FAM159B	0.541577	2.12309	0.0346154
combat_interpersonal	DLPFC	bulk	CLN5	-0.0723129	-2.12214	0.0346955
combat_interpersonal	DLPFC	bulk	SLC22A4	-0.104616	-2.12118	0.0347775
combat_interpersonal	DLPFC	bulk	ATP11A	-0.0579874	-2.11995	0.034882
combat_interpersonal	DLPFC	bulk	CLDN15	-0.137713	-2.11915	0.0349502
combat_interpersonal	DLPFC	bulk	DCAF16	0.057452	2.11714	0.0351215
combat_interpersonal	DLPFC	bulk	MR1	0.112174	2.11701	0.0351325
combat_interpersonal	DLPFC	bulk	FAM73A	0.0383366	2.11583	0.0352336
combat_interpersonal	DLPFC	bulk	SLC6A11	0.0965584	2.11561	0.0352523
combat_interpersonal	DLPFC	bulk	LINC00886	-0.235054	-2.11241	0.0355281
combat_interpersonal	DLPFC	bulk	ERI1	-0.07352	-2.11173	0.035587
combat_interpersonal	DLPFC	bulk	ALG1	0.0765558	2.11077	0.0356707
combat_interpersonal	DLPFC	bulk	MRPS24	0.140248	2.10835	0.0358813
combat_interpersonal	DLPFC	bulk	TSTD2	0.06242	2.10584	0.0361005
combat_interpersonal	DLPFC	bulk	TRPV3	0.10761	2.10533	0.0361451
combat_interpersonal	DLPFC	bulk	ZNF555	-0.0619086	-2.10512	0.0361634
combat_interpersonal	DLPFC	bulk	PHIP	0.0390797	2.1002	0.0365979
combat_interpersonal	DLPFC	bulk	TUSC2	-0.0450025	-2.09903	0.0367012
combat_interpersonal	DLPFC	bulk	ANP32C	0.225891	2.09843	0.0367548
combat_interpersonal	DLPFC	bulk	RDX	-0.053181	-2.09782	0.0368093
combat_interpersonal	DLPFC	bulk	BRWD1.IT2	-0.198107	-2.09772	0.0368184
combat_interpersonal	DLPFC	bulk	LRRC59	-0.0414542	-2.09753	0.0368348
combat_interpersonal	DLPFC	bulk	CTC.338M12.4	0.134416	2.09742	0.0368448
combat_interpersonal	DLPFC	bulk	CPNE3	-0.0532329	-2.09728	0.036857
combat_interpersonal	DLPFC	bulk	AC000099.1	0.331123	2.097	0.0368825
combat_interpersonal	DLPFC	bulk	IGSF3	0.0793393	2.09676	0.0369038
combat_interpersonal	DLPFC	bulk	PANK4	0.0517313	2.09671	0.0369084
combat_interpersonal	DLPFC	bulk	AQP1	-0.297991	-2.09543	0.0370223
combat_interpersonal	DLPFC	bulk	AP001372.2	0.0702072	2.0934	0.0372049
combat_interpersonal	DLPFC	bulk	LHX9	-0.558885	-2.0919	0.03734
combat_interpersonal	DLPFC	bulk	NAP1L1	0.0361848	2.09023	0.0374912
combat_interpersonal	DLPFC	bulk	TLR4	-0.112985	-2.08987	0.037523
combat_interpersonal	DLPFC	bulk	SLC16A11	0.170948	2.08931	0.0375745
combat_interpersonal	DLPFC	bulk	C14orf39	0.487452	2.08879	0.0376214
combat_interpersonal	DLPFC	bulk	RP11.475O6.1	0.251618	2.08836	0.0376607
combat_interpersonal	DLPFC	bulk	TGFBR3L	-0.112589	-2.0881	0.0376838
combat_interpersonal	DLPFC	bulk	KLHL42	0.040025	2.08595	0.0378803
combat_interpersonal	DLPFC	bulk	SMAD3	-0.0612462	-2.08192	0.0382493
combat_interpersonal	DLPFC	bulk	SPNS3	0.237473	2.08117	0.0383186
combat_interpersonal	DLPFC	bulk	SMIM14	0.0474728	2.08062	0.0383692
combat_interpersonal	DLPFC	bulk	ZFP36L1	0.108765	2.07758	0.0386514
combat_interpersonal	DLPFC	bulk	ELF3	-0.512209	-2.07709	0.0386963
combat_interpersonal	DLPFC	bulk	TNS3	-0.0904738	-2.0743	0.0389565
combat_interpersonal	DLPFC	bulk	EXOG	-0.0538656	-2.07328	0.0390527
combat_interpersonal	DLPFC	bulk	SSTR4	0.233647	2.07316	0.0390632
combat_interpersonal	DLPFC	bulk	DPM2	0.0874907	2.07187	0.0391846
combat_interpersonal	DLPFC	bulk	E2F2	0.596014	2.07111	0.0392557
combat_interpersonal	DLPFC	bulk	BANP	0.0707957	2.07107	0.0392597
combat_interpersonal	DLPFC	bulk	USP5	0.0363412	2.07098	0.0392687
combat_interpersonal	DLPFC	bulk	DENR	0.0394179	2.07057	0.039307
combat_interpersonal	DLPFC	bulk	FOSL1	0.292442	2.07039	0.0393237
combat_interpersonal	DLPFC	bulk	HLA.DPB2	0.659274	2.06967	0.0393917
combat_interpersonal	DLPFC	bulk	RORA	0.0567556	2.06696	0.0396484
combat_interpersonal	DLPFC	bulk	SLC16A3	0.155785	2.06647	0.0396949
combat_interpersonal	DLPFC	bulk	HDAC11	-0.0567683	-2.0639	0.03994
combat_interpersonal	DLPFC	bulk	CACNB1	-0.0515376	-2.06249	0.0400749
combat_interpersonal	DLPFC	bulk	RNU1.4	0.523142	2.06097	0.0402209
combat_interpersonal	DLPFC	bulk	CLCC1	-0.0416451	-2.05852	0.040457
combat_interpersonal	DLPFC	bulk	OR2A4	0.551285	2.05586	0.0407143
combat_interpersonal	DLPFC	bulk	ARTN	-0.199824	-2.05568	0.0407323
combat_interpersonal	DLPFC	bulk	UBIAD1	-0.0625106	-2.05516	0.0407821
combat_interpersonal	DLPFC	bulk	ABHD15	0.122293	2.05306	0.0409874
combat_interpersonal	DLPFC	bulk	ZNF57	-0.0972249	-2.05214	0.0410776
combat_interpersonal	DLPFC	bulk	BBOX1	-0.112435	-2.05182	0.0411089
combat_interpersonal	DLPFC	bulk	PHF15	0.0487342	2.048	0.0414841
combat_interpersonal	DLPFC	bulk	CCDC9	-0.069799	-2.0452	0.0417615
combat_interpersonal	DLPFC	bulk	GPR61	-0.056378	-2.04356	0.0419238
combat_interpersonal	DLPFC	bulk	PGRMC2	0.0631238	2.04278	0.0420018
combat_interpersonal	DLPFC	bulk	ZNF621	-0.0461289	-2.04262	0.0420183
combat_interpersonal	DLPFC	bulk	MOGAT2	-0.543089	-2.03844	0.0424366
combat_interpersonal	DLPFC	bulk	CYTIP	0.276426	2.03796	0.0424845
combat_interpersonal	DLPFC	bulk	TSPAN32	0.155532	2.03762	0.0425195
combat_interpersonal	DLPFC	bulk	GAS5	0.0960614	2.03703	0.0425786
combat_interpersonal	DLPFC	bulk	DNAJB4	0.0710012	2.03617	0.0426658
combat_interpersonal	DLPFC	bulk	MALAT1	0.0730353	2.03614	0.0426683
combat_interpersonal	DLPFC	bulk	CTBP2	0.0463931	2.03581	0.0427023
combat_interpersonal	DLPFC	bulk	XPA	-0.0558957	-2.03483	0.0428008
combat_interpersonal	DLPFC	bulk	ISG20	0.143886	2.03405	0.0428802
combat_interpersonal	DLPFC	bulk	NALCN.AS1	-0.198643	-2.03346	0.0429407
combat_interpersonal	DLPFC	bulk	SRMS	-0.448003	-2.03175	0.0431148
combat_interpersonal	DLPFC	bulk	RP11.298O21.5	0.583612	2.03152	0.043138
combat_interpersonal	DLPFC	bulk	PACSIN1	-0.0616746	-2.02962	0.0433323
combat_interpersonal	DLPFC	bulk	KLHL40	0.450774	2.02823	0.0434746
combat_interpersonal	DLPFC	bulk	STPG2	-0.134423	-2.02774	0.043525
combat_interpersonal	DLPFC	bulk	DYNLT1	-0.0793408	-2.02753	0.043547
combat_interpersonal	DLPFC	bulk	GNAI3	0.0398245	2.02708	0.0435923
combat_interpersonal	DLPFC	bulk	SNORD115.12	0.191219	2.02628	0.0436756
combat_interpersonal	DLPFC	bulk	FAM57B	-0.103384	-2.02335	0.0439786
combat_interpersonal	DLPFC	bulk	SNORA68	-0.21897	-2.02284	0.0440311
combat_interpersonal	DLPFC	bulk	EIF4H	0.029394	2.02283	0.0440319
combat_interpersonal	DLPFC	bulk	RSPH10B	-0.170448	-2.0216	0.04416
combat_interpersonal	DLPFC	bulk	ZSWIM4	0.11613	2.02091	0.0442317
combat_interpersonal	DLPFC	bulk	TPM2	0.13995	2.02082	0.0442418
combat_interpersonal	DLPFC	bulk	FBXO28	0.0356395	2.02077	0.0442463
combat_interpersonal	DLPFC	bulk	DYNC1I1	0.0378323	2.02016	0.0443103
combat_interpersonal	DLPFC	bulk	RNF135	-0.104282	-2.01884	0.044448
combat_interpersonal	DLPFC	bulk	INSIG2	0.0606757	2.01853	0.0444809
combat_interpersonal	DLPFC	bulk	BTD	0.0580655	2.01692	0.0446493
combat_interpersonal	DLPFC	bulk	NRIP3	0.061286	2.01644	0.0446997
combat_interpersonal	DLPFC	bulk	SPOCD1	-0.310068	-2.0155	0.044799
combat_interpersonal	DLPFC	bulk	CACNA1C.AS4	0.138468	2.01481	0.044871
combat_interpersonal	DLPFC	bulk	TIMM22	0.0606691	2.01477	0.0448757
combat_interpersonal	DLPFC	bulk	KPNA4	0.0313876	2.01451	0.0449033
combat_interpersonal	DLPFC	bulk	IFT80	0.0522492	2.01334	0.045027
combat_interpersonal	DLPFC	bulk	ZNRD1.AS1	0.117714	2.01243	0.0451231
combat_interpersonal	DLPFC	bulk	SYCP2L	-0.105578	-2.01214	0.045154
combat_interpersonal	DLPFC	bulk	SNORA11	-0.265736	-2.00984	0.0453983
combat_interpersonal	DLPFC	bulk	C6orf136	0.0574236	2.00962	0.0454216
combat_interpersonal	DLPFC	bulk	ARHGAP29	0.079744	2.00895	0.0454931
combat_interpersonal	DLPFC	bulk	CAMK2A	-0.0687737	-2.008	0.045595
combat_interpersonal	DLPFC	bulk	IL31RA	-0.518804	-2.00743	0.0456562
combat_interpersonal	DLPFC	bulk	DHH	0.435829	2.00723	0.0456767
combat_interpersonal	DLPFC	bulk	MYH15	-0.116426	-2.00598	0.0458113
combat_interpersonal	DLPFC	bulk	MRPS35	0.0433292	2.00538	0.0458756
combat_interpersonal	DLPFC	bulk	MSR1	0.242467	2.0022	0.0462189
combat_interpersonal	DLPFC	bulk	PLAA	-0.0388408	-2.00199	0.0462415
combat_interpersonal	DLPFC	bulk	FAM66E	0.208039	2.00106	0.0463421
combat_interpersonal	DLPFC	bulk	GOLGA7	-0.0707072	-2.0009	0.046359
combat_interpersonal	DLPFC	bulk	SATB1	0.0472901	1.99956	0.0465048
combat_interpersonal	DLPFC	bulk	RP11.364P22.1	-0.198759	-1.9993	0.0465332
combat_interpersonal	DLPFC	bulk	ABCB4	-0.183026	-1.99819	0.0466544
combat_interpersonal	DLPFC	bulk	LRTM2	-0.084022	-1.99802	0.0466727
combat_interpersonal	DLPFC	bulk	FUT1	0.0921942	1.99796	0.0466789
combat_interpersonal	DLPFC	bulk	DOCK6	0.0921034	1.99726	0.0467559
combat_interpersonal	DLPFC	bulk	ZNF799	-0.102891	-1.99674	0.0468128
combat_interpersonal	DLPFC	bulk	POGK	0.0410972	1.99478	0.047027
combat_interpersonal	DLPFC	bulk	ZNF19	-0.0867689	-1.99351	0.0471673
combat_interpersonal	DLPFC	bulk	SRP68	0.0430429	1.99309	0.0472131
combat_interpersonal	DLPFC	bulk	EFCAB4B	-0.131218	-1.99255	0.0472725
combat_interpersonal	DLPFC	bulk	SNORA3	-0.218447	-1.99241	0.0472875
combat_interpersonal	DLPFC	bulk	RAB24	0.0525957	1.99237	0.0472928
combat_interpersonal	DLPFC	bulk	SLC25A17	-0.0684629	-1.9906	0.0474881
combat_interpersonal	DLPFC	bulk	SPNS2	-0.0693513	-1.98967	0.0475908
combat_interpersonal	DLPFC	bulk	RP4.607I7.1	0.417811	1.98851	0.0477196
combat_interpersonal	DLPFC	bulk	PRSS12	0.119542	1.98743	0.0478396
combat_interpersonal	DLPFC	bulk	FKBP11	-0.112207	-1.98662	0.0479302
combat_interpersonal	DLPFC	bulk	CRYBB2	-0.303033	-1.98572	0.0480305
combat_interpersonal	DLPFC	bulk	MASP2	-0.0826004	-1.98541	0.0480654
combat_interpersonal	DLPFC	bulk	ALPK3	0.111198	1.98515	0.048094
combat_interpersonal	DLPFC	bulk	PAK1IP1	-0.0574079	-1.98299	0.0483364
combat_interpersonal	DLPFC	bulk	SLC10A1	-0.212248	-1.98115	0.0485432
combat_interpersonal	DLPFC	bulk	BZRAP1.AS1	-0.0890883	-1.98077	0.0485867
combat_interpersonal	DLPFC	bulk	AFG3L1P	-0.0755452	-1.97906	0.0487794
combat_interpersonal	DLPFC	bulk	CRHR1.IT1	-0.0688279	-1.97745	0.0489622
combat_interpersonal	DLPFC	bulk	ARID5B	0.0578411	1.97388	0.0493692
combat_interpersonal	DLPFC	bulk	RAB3GAP1	0.0371003	1.97342	0.0494223
combat_interpersonal	DLPFC	bulk	BNC1	0.452924	1.97266	0.0495085
combat_interpersonal	DLPFC	bulk	ETFA	0.0429028	1.97094	0.0497066
combat_interpersonal	DLPFC	bulk	ZNF43	-0.0517387	-1.97032	0.0497781
combat_interpersonal	DLPFC	bulk	RPL14	0.0550262	1.97011	0.0498022
combat_interpersonal	DLPFC	bulk	MBLAC1	-0.0918385	-1.97005	0.0498087
combat_interpersonal	DLPFC	bulk	KIF19	-0.269472	-1.96926	0.0498999
combat_interpersonal	DLPFC	bulk	MAP6	-0.0320979	-1.96869	0.0499655
combat_interpersonal	MedialAmyg	bulk	TTLL4	0.124033	3.73868	0.000223885
combat_interpersonal	MedialAmyg	bulk	FAM19A5	-0.119425	-3.7201	0.000240179
combat_interpersonal	MedialAmyg	bulk	RP11.367J11.2	-0.321184	-3.66411	0.000296312
combat_interpersonal	MedialAmyg	bulk	C1QTNF3	-0.231618	-3.60169	0.00037335
combat_interpersonal	MedialAmyg	bulk	NEAT1	0.235782	3.519	0.000504626
combat_interpersonal	MedialAmyg	bulk	RP11.490D19.6	-0.348991	-3.48347	0.000573393
combat_interpersonal	MedialAmyg	bulk	BPIFB1	0.595982	3.4152	0.000730788
combat_interpersonal	MedialAmyg	bulk	FOXK2	-0.0673729	-3.37958	0.000828115
combat_interpersonal	MedialAmyg	bulk	IRF2BP1	-0.121896	-3.3369	0.000960604
combat_interpersonal	MedialAmyg	bulk	FAM180B	-0.37071	-3.33256	0.000975148
combat_interpersonal	MedialAmyg	bulk	TRIP4	0.10719	3.33069	0.000981449
combat_interpersonal	MedialAmyg	bulk	FTO	0.0696579	3.3134	0.00104177
combat_interpersonal	MedialAmyg	bulk	PFN4	-0.243005	-3.27978	0.00116898
combat_interpersonal	MedialAmyg	bulk	AKAP10	0.0714026	3.27203	0.00120027
combat_interpersonal	MedialAmyg	bulk	SIAH1	-0.121682	-3.25905	0.00125444
combat_interpersonal	MedialAmyg	bulk	CRIP2	-0.140847	-3.25273	0.00128163
combat_interpersonal	MedialAmyg	bulk	CSF3	1.03312	3.21923	0.00143516
combat_interpersonal	MedialAmyg	bulk	TUSC1	-0.166872	-3.19837	0.00153918
combat_interpersonal	MedialAmyg	bulk	CCDC40	0.192708	3.19392	0.00156223
combat_interpersonal	MedialAmyg	bulk	PRMT5	0.085444	3.18667	0.0016005
combat_interpersonal	MedialAmyg	bulk	LGALS8.AS1	-0.532351	-3.17932	0.00164019
combat_interpersonal	MedialAmyg	bulk	CAD	0.085967	3.17177	0.00168189
combat_interpersonal	MedialAmyg	bulk	POLR2E	-0.0786142	-3.16786	0.00170392
combat_interpersonal	MedialAmyg	bulk	BZRAP1.AS1	-0.150522	-3.15735	0.00176434
combat_interpersonal	MedialAmyg	bulk	RP11.3B12.1	-0.324637	-3.15265	0.00179201
combat_interpersonal	MedialAmyg	bulk	STAG3L4	-0.132585	-3.14938	0.00181149
combat_interpersonal	MedialAmyg	bulk	CNPPD1	0.10198	3.13428	0.00190399
combat_interpersonal	MedialAmyg	bulk	PSTPIP1	-0.238345	-3.12902	0.00193723
combat_interpersonal	MedialAmyg	bulk	DGKQ	-0.0948925	-3.07616	0.00230226
combat_interpersonal	MedialAmyg	bulk	LINC00880	0.625461	3.06573	0.00238142
combat_interpersonal	MedialAmyg	bulk	IRF2BPL	-0.106881	-3.05625	0.00245548
combat_interpersonal	MedialAmyg	bulk	NBL1	-0.207004	-3.05542	0.00246207
combat_interpersonal	MedialAmyg	bulk	DNAJC21	-0.0868887	-3.04209	0.00257007
combat_interpersonal	MedialAmyg	bulk	MLK7.AS1	0.352979	3.02898	0.00268049
combat_interpersonal	MedialAmyg	bulk	PPM1J	-0.182165	-3.02662	0.00270091
combat_interpersonal	MedialAmyg	bulk	OBP2B	0.50365	3.0262	0.00270454
combat_interpersonal	MedialAmyg	bulk	THEM6	-0.105755	-3.02557	0.00271001
combat_interpersonal	MedialAmyg	bulk	MYLK.AS2	0.410398	3.02141	0.00274625
combat_interpersonal	MedialAmyg	bulk	SEC24C	0.0612051	2.98976	0.00303759
combat_interpersonal	MedialAmyg	bulk	PCDHGC4	0.137248	2.98936	0.00304145
combat_interpersonal	MedialAmyg	bulk	CTD.2324F15.2	-0.343453	-2.98477	0.00308604
combat_interpersonal	MedialAmyg	bulk	TFAM	-0.0854617	-2.98058	0.00312726
combat_interpersonal	MedialAmyg	bulk	LPP.AS2	-0.328672	-2.96481	0.00328684
combat_interpersonal	MedialAmyg	bulk	SNORA73B	0.291893	2.95585	0.00338084
combat_interpersonal	MedialAmyg	bulk	2024-03-09	0.0970763	2.95181	0.00342408
combat_interpersonal	MedialAmyg	bulk	CYP2B7P1	0.279673	2.9501	0.00344256
combat_interpersonal	MedialAmyg	bulk	GJA4	0.268618	2.93743	0.00358197
combat_interpersonal	MedialAmyg	bulk	LARS	0.0535504	2.934	0.00362057
combat_interpersonal	MedialAmyg	bulk	PPP1R3D	-0.151728	-2.93335	0.00362791
combat_interpersonal	MedialAmyg	bulk	PCED1B	-0.223391	-2.92745	0.00369532
combat_interpersonal	MedialAmyg	bulk	AC106722.1	0.170709	2.91284	0.00386728
combat_interpersonal	MedialAmyg	bulk	RAMP1	-0.097498	-2.90797	0.00392625
combat_interpersonal	MedialAmyg	bulk	RGS1	0.801763	2.90649	0.00394435
combat_interpersonal	MedialAmyg	bulk	INSL6	-0.249162	-2.89122	0.00413531
combat_interpersonal	MedialAmyg	bulk	IPO4	0.126445	2.88676	0.00419255
combat_interpersonal	MedialAmyg	bulk	TANGO6	0.0703641	2.88375	0.00423172
combat_interpersonal	MedialAmyg	bulk	MYC	-0.264677	-2.88181	0.00425707
combat_interpersonal	MedialAmyg	bulk	THOC7.AS1	-0.278527	-2.86353	0.00450319
combat_interpersonal	MedialAmyg	bulk	GJA1	-0.136167	-2.859	0.00456608
combat_interpersonal	MedialAmyg	bulk	WDFY2	-0.0831222	-2.85833	0.00457554
combat_interpersonal	MedialAmyg	bulk	MPG	-0.10121	-2.85436	0.0046314
combat_interpersonal	MedialAmyg	bulk	CACTIN	-0.0884354	-2.83727	0.00487937
combat_interpersonal	MedialAmyg	bulk	PCDHB7	-0.168376	-2.82815	0.00501653
combat_interpersonal	MedialAmyg	bulk	CHRNA10	-0.250374	-2.82064	0.00513206
combat_interpersonal	MedialAmyg	bulk	RP11.328N19.1	0.578438	2.81568	0.00520971
combat_interpersonal	MedialAmyg	bulk	TOLLIP.AS1	-0.257362	-2.8085	0.00532407
combat_interpersonal	MedialAmyg	bulk	NRN1	-0.162543	-2.80303	0.00541277
combat_interpersonal	MedialAmyg	bulk	RFC3	-0.132581	-2.79391	0.00556334
combat_interpersonal	MedialAmyg	bulk	SHMT2	0.113878	2.78062	0.0057898
combat_interpersonal	MedialAmyg	bulk	NDUFB10	-0.0911651	-2.77408	0.0059043
combat_interpersonal	MedialAmyg	bulk	HS3ST2	-0.278796	-2.76944	0.00598676
combat_interpersonal	MedialAmyg	bulk	RP11.54O7.3	0.53155	2.75871	0.00618151
combat_interpersonal	MedialAmyg	bulk	SLC39A3	-0.0881521	-2.75724	0.00620858
combat_interpersonal	MedialAmyg	bulk	HADHA	0.0615299	2.74579	0.00642361
combat_interpersonal	MedialAmyg	bulk	TUBD1	0.130523	2.74343	0.00646878
combat_interpersonal	MedialAmyg	bulk	PLAGL2	-0.111553	-2.71988	0.00693502
combat_interpersonal	MedialAmyg	bulk	C8orf4	0.385439	2.71714	0.00699108
combat_interpersonal	MedialAmyg	bulk	KCNJ5	-0.280385	-2.71411	0.00705363
combat_interpersonal	MedialAmyg	bulk	CLEC11A	-0.201563	-2.70398	0.0072667
combat_interpersonal	MedialAmyg	bulk	ISY1	-0.10509	-2.70277	0.00729254
combat_interpersonal	MedialAmyg	bulk	BTBD17	-0.269332	-2.7002	0.0073477
combat_interpersonal	MedialAmyg	bulk	CLEC4G	-0.407183	-2.6886	0.00760107
combat_interpersonal	MedialAmyg	bulk	STAU2.AS1	-0.33835	-2.68284	0.00772983
combat_interpersonal	MedialAmyg	bulk	GART	0.0639438	2.68272	0.00773271
combat_interpersonal	MedialAmyg	bulk	DDX10	0.0725067	2.68045	0.00778396
combat_interpersonal	MedialAmyg	bulk	MIB2	-0.0718252	-2.67569	0.0078925
combat_interpersonal	MedialAmyg	bulk	GRIP1	0.113046	2.66982	0.00802819
combat_interpersonal	MedialAmyg	bulk	ASCL1	-0.186751	-2.6653	0.00813429
combat_interpersonal	MedialAmyg	bulk	RGS19	-0.134156	-2.66381	0.0081695
combat_interpersonal	MedialAmyg	bulk	NBR1	0.039094	2.66364	0.0081734
combat_interpersonal	MedialAmyg	bulk	TFR2	0.157332	2.65716	0.0083282
combat_interpersonal	MedialAmyg	bulk	ZHX1	-0.0610625	-2.65379	0.00840988
combat_interpersonal	MedialAmyg	bulk	GIMAP7	-0.275663	-2.65275	0.00843522
combat_interpersonal	MedialAmyg	bulk	FAM120AOS	-0.0576721	-2.64575	0.00860727
combat_interpersonal	MedialAmyg	bulk	CLDN19	0.74275	2.64158	0.00871128
combat_interpersonal	MedialAmyg	bulk	CD2AP	0.086019	2.63282	0.00893363
combat_interpersonal	MedialAmyg	bulk	ADAMTS3	0.280427	2.63062	0.00899021
combat_interpersonal	MedialAmyg	bulk	AC005013.1	-0.152274	-2.62792	0.00906008
combat_interpersonal	MedialAmyg	bulk	PIM3	-0.139594	-2.62502	0.00913566
combat_interpersonal	MedialAmyg	bulk	BOLL	-0.35828	-2.62488	0.00913943
combat_interpersonal	MedialAmyg	bulk	THOC5	0.0650783	2.62271	0.00919637
combat_interpersonal	MedialAmyg	bulk	VAX2	-0.312128	-2.61512	0.00939835
combat_interpersonal	MedialAmyg	bulk	UBE2D1	-0.100936	-2.61157	0.00949414
combat_interpersonal	MedialAmyg	bulk	POFUT1	0.0664368	2.6071	0.00961599
combat_interpersonal	MedialAmyg	bulk	SDC2	-0.114647	-2.6059	0.00964894
combat_interpersonal	MedialAmyg	bulk	S1PR1	-0.100047	-2.60071	0.00979258
combat_interpersonal	MedialAmyg	bulk	IL7	-0.234684	-2.5993	0.00983174
combat_interpersonal	MedialAmyg	bulk	RNF165	0.0927781	2.59072	0.0100744
combat_interpersonal	MedialAmyg	bulk	GNG12	-0.121805	-2.58863	0.0101342
combat_interpersonal	MedialAmyg	bulk	KLF4	0.350441	2.58029	0.0103764
combat_interpersonal	MedialAmyg	bulk	PEX16	-0.0762625	-2.5705	0.0106673
combat_interpersonal	MedialAmyg	bulk	LINC00403	0.148264	2.56953	0.0106964
combat_interpersonal	MedialAmyg	bulk	SOX1	0.16767	2.56744	0.0107597
combat_interpersonal	MedialAmyg	bulk	FAM122A	-0.0809675	-2.56006	0.0109853
combat_interpersonal	MedialAmyg	bulk	ZNF806	0.300473	2.55903	0.0110173
combat_interpersonal	MedialAmyg	bulk	MAT1A	-0.58178	-2.55377	0.0111812
combat_interpersonal	MedialAmyg	bulk	PDCD11	0.0616901	2.55289	0.011209
combat_interpersonal	MedialAmyg	bulk	BIRC3	0.243189	2.55129	0.0112593
combat_interpersonal	MedialAmyg	bulk	ZNF391	-0.122482	-2.54961	0.0113125
combat_interpersonal	MedialAmyg	bulk	P2RX1	-0.396081	-2.54831	0.0113535
combat_interpersonal	MedialAmyg	bulk	JUND	-0.090431	-2.5416	0.0115687
combat_interpersonal	MedialAmyg	bulk	DPYD.AS2	-0.331523	-2.53837	0.0116737
combat_interpersonal	MedialAmyg	bulk	E2F2	0.673983	2.53305	0.0118483
combat_interpersonal	MedialAmyg	bulk	POU5F2	0.207869	2.53256	0.0118644
combat_interpersonal	MedialAmyg	bulk	GSTM2	0.171892	2.52559	0.0120971
combat_interpersonal	MedialAmyg	bulk	POLR2M	-0.162346	-2.52554	0.0120986
combat_interpersonal	MedialAmyg	bulk	RP11.46B11.5	-0.141558	-2.52209	0.0122155
combat_interpersonal	MedialAmyg	bulk	RYR2	0.104674	2.51116	0.0125914
combat_interpersonal	MedialAmyg	bulk	DOCK3	0.0541362	2.50485	0.0128132
combat_interpersonal	MedialAmyg	bulk	DCBLD2	-0.0955008	-2.50432	0.0128319
combat_interpersonal	MedialAmyg	bulk	PIGH	0.10444	2.49526	0.0131568
combat_interpersonal	MedialAmyg	bulk	NFKB1	0.0765035	2.49473	0.013176
combat_interpersonal	MedialAmyg	bulk	MBLAC1	-0.152121	-2.49269	0.0132505
combat_interpersonal	MedialAmyg	bulk	APRT	-0.0976473	-2.48986	0.0133541
combat_interpersonal	MedialAmyg	bulk	IL5RA	-0.270278	-2.48834	0.01341
combat_interpersonal	MedialAmyg	bulk	LIMK2	0.0957659	2.48824	0.0134137
combat_interpersonal	MedialAmyg	bulk	LRP12	0.0858105	2.48596	0.0134981
combat_interpersonal	MedialAmyg	bulk	MAP1S	-0.0785061	-2.48133	0.0136707
combat_interpersonal	MedialAmyg	bulk	GLIPR1L1	-0.187096	-2.47507	0.0139074
combat_interpersonal	MedialAmyg	bulk	PRH2	0.114379	2.47241	0.0140089
combat_interpersonal	MedialAmyg	bulk	CXCR1	0.712939	2.47166	0.014038
combat_interpersonal	MedialAmyg	bulk	VWA8	0.0720939	2.47127	0.014053
combat_interpersonal	MedialAmyg	bulk	ZNF511	-0.104811	-2.47031	0.0140897
combat_interpersonal	MedialAmyg	bulk	SNORA3	-0.312343	-2.46893	0.014143
combat_interpersonal	MedialAmyg	bulk	MAP7D1	-0.0617769	-2.46691	0.0142213
combat_interpersonal	MedialAmyg	bulk	NNT	0.0507184	2.46358	0.0143512
combat_interpersonal	MedialAmyg	bulk	TBX21	-0.663648	-2.46234	0.0143998
combat_interpersonal	MedialAmyg	bulk	C9orf9	-0.0900746	-2.45867	0.0145448
combat_interpersonal	MedialAmyg	bulk	OXCT1.AS1	-0.19563	-2.45412	0.0147261
combat_interpersonal	MedialAmyg	bulk	C1orf56	-0.120606	-2.45215	0.0148054
combat_interpersonal	MedialAmyg	bulk	RP3.325F22.3	-0.174483	-2.44715	0.0150079
combat_interpersonal	MedialAmyg	bulk	PDE6A	-0.286053	-2.4384	0.0153683
combat_interpersonal	MedialAmyg	bulk	UQCRC2	0.0556023	2.42934	0.0157493
combat_interpersonal	MedialAmyg	bulk	CCDC59	-0.0835557	-2.42498	0.015936
combat_interpersonal	MedialAmyg	bulk	SNORD58A	0.429557	2.4248	0.0159437
combat_interpersonal	MedialAmyg	bulk	CCR1	-0.279113	-2.42471	0.0159476
combat_interpersonal	MedialAmyg	bulk	METTL21D	-0.112915	-2.42418	0.0159702
combat_interpersonal	MedialAmyg	bulk	DDX47	0.0627674	2.42252	0.0160418
combat_interpersonal	MedialAmyg	bulk	RP11.318C4.2	0.476221	2.42223	0.0160543
combat_interpersonal	MedialAmyg	bulk	DUSP12	-0.0968557	-2.42104	0.0161061
combat_interpersonal	MedialAmyg	bulk	VAPA	-0.0449311	-2.41966	0.0161657
combat_interpersonal	MedialAmyg	bulk	GRAMD1B	0.0606431	2.41888	0.0162
combat_interpersonal	MedialAmyg	bulk	SMKR1	-0.180911	-2.41214	0.0164963
combat_interpersonal	MedialAmyg	bulk	EHBP1L1	-0.0895401	-2.40414	0.0168541
combat_interpersonal	MedialAmyg	bulk	APOLD1	0.325649	2.39763	0.0171504
combat_interpersonal	MedialAmyg	bulk	ZNF134	-0.0654756	-2.39502	0.0172704
combat_interpersonal	MedialAmyg	bulk	SPATC1L	-0.336427	-2.3942	0.0173083
combat_interpersonal	MedialAmyg	bulk	AP003025.2	0.17422	2.38825	0.0175852
combat_interpersonal	MedialAmyg	bulk	RER1	-0.0492969	-2.38781	0.017606
combat_interpersonal	MedialAmyg	bulk	SNORD115.39	0.266224	2.38492	0.017742
combat_interpersonal	MedialAmyg	bulk	DPM2	0.103503	2.38382	0.017794
combat_interpersonal	MedialAmyg	bulk	KCNG4	-0.491863	-2.38321	0.017823
combat_interpersonal	MedialAmyg	bulk	PLD4	-0.18312	-2.37828	0.0180582
combat_interpersonal	MedialAmyg	bulk	RP11.93H12.2	-0.182098	-2.37275	0.0183254
combat_interpersonal	MedialAmyg	bulk	GFM2	0.0772338	2.37075	0.0184229
combat_interpersonal	MedialAmyg	bulk	KCNMB2.IT1	-0.611374	-2.37008	0.0184556
combat_interpersonal	MedialAmyg	bulk	MVP	0.124071	2.36948	0.018485
combat_interpersonal	MedialAmyg	bulk	MZT2A	-0.0840991	-2.36758	0.0185783
combat_interpersonal	MedialAmyg	bulk	DKK1	-0.398871	-2.36586	0.018663
combat_interpersonal	MedialAmyg	bulk	KIRREL	0.156737	2.36455	0.0187275
combat_interpersonal	MedialAmyg	bulk	ZFYVE26	0.0582616	2.3541	0.0192517
combat_interpersonal	MedialAmyg	bulk	PRRX2	-0.491415	-2.3537	0.019272
combat_interpersonal	MedialAmyg	bulk	MAPKBP1	0.0567242	2.3517	0.0193741
combat_interpersonal	MedialAmyg	bulk	AKR7A3	-0.162043	-2.35063	0.0194288
combat_interpersonal	MedialAmyg	bulk	NCOA3	0.0580733	2.35008	0.0194568
combat_interpersonal	MedialAmyg	bulk	ZNF574	-0.0887232	-2.34917	0.0195034
combat_interpersonal	MedialAmyg	bulk	PRDX6	-0.0812525	-2.34712	0.019609
combat_interpersonal	MedialAmyg	bulk	DROSHA	0.0513513	2.34693	0.0196187
combat_interpersonal	MedialAmyg	bulk	RGS22	-0.133959	-2.34472	0.0197335
combat_interpersonal	MedialAmyg	bulk	TMEM14E	-0.143535	-2.34459	0.0197398
combat_interpersonal	MedialAmyg	bulk	ANKRD52	0.0545205	2.34192	0.0198791
combat_interpersonal	MedialAmyg	bulk	ZNF689	-0.0800533	-2.33761	0.020105
combat_interpersonal	MedialAmyg	bulk	PPIF	0.0836128	2.33759	0.0201062
combat_interpersonal	MedialAmyg	bulk	RNF144B	-0.147878	-2.33134	0.0204383
combat_interpersonal	MedialAmyg	bulk	GPR56	0.0979439	2.32788	0.0206242
combat_interpersonal	MedialAmyg	bulk	ZNF365	-0.0843813	-2.32715	0.0206633
combat_interpersonal	MedialAmyg	bulk	TVP23C	-0.119175	-2.32677	0.0206841
combat_interpersonal	MedialAmyg	bulk	RNF126	-0.0869247	-2.325	0.0207799
combat_interpersonal	MedialAmyg	bulk	TRAF3IP2.AS1	-0.0996917	-2.32369	0.0208514
combat_interpersonal	MedialAmyg	bulk	LRRC56	0.130275	2.32101	0.0209977
combat_interpersonal	MedialAmyg	bulk	ANKRD33B	0.141897	2.31939	0.0210864
combat_interpersonal	MedialAmyg	bulk	CYB561A3	-0.089067	-2.31904	0.0211059
combat_interpersonal	MedialAmyg	bulk	NDUFB5	0.0645734	2.31733	0.0212002
combat_interpersonal	MedialAmyg	bulk	CTD.2213F21.2	-0.199471	-2.31427	0.0213696
combat_interpersonal	MedialAmyg	bulk	C14orf180	0.250559	2.31219	0.0214856
combat_interpersonal	MedialAmyg	bulk	HGS	-0.0477473	-2.3116	0.0215189
combat_interpersonal	MedialAmyg	bulk	ING2	-0.0929404	-2.31141	0.0215294
combat_interpersonal	MedialAmyg	bulk	EXOSC4	-0.0997296	-2.30798	0.0217222
combat_interpersonal	MedialAmyg	bulk	EDC3	0.0665466	2.30718	0.0217675
combat_interpersonal	MedialAmyg	bulk	CCT3	0.0509752	2.30559	0.0218574
combat_interpersonal	MedialAmyg	bulk	SERPINF1	0.218497	2.30555	0.0218596
combat_interpersonal	MedialAmyg	bulk	LILRB2	-0.342096	-2.30545	0.0218655
combat_interpersonal	MedialAmyg	bulk	SOD2	0.150027	2.30464	0.0219114
combat_interpersonal	MedialAmyg	bulk	ZNF614	-0.0719612	-2.30376	0.0219613
combat_interpersonal	MedialAmyg	bulk	DIRAS3	-0.215039	-2.30233	0.0220432
combat_interpersonal	MedialAmyg	bulk	KPNB1	0.0379168	2.2999	0.0221825
combat_interpersonal	MedialAmyg	bulk	SUSD2	0.273617	2.29279	0.0225942
combat_interpersonal	MedialAmyg	bulk	TPSG1	-0.342254	-2.29219	0.0226294
combat_interpersonal	MedialAmyg	bulk	SSPN	-0.10817	-2.28838	0.0228534
combat_interpersonal	MedialAmyg	bulk	CCDC84	-0.0781018	-2.28615	0.0229854
combat_interpersonal	MedialAmyg	bulk	ZSCAN25	-0.0565593	-2.28567	0.0230138
combat_interpersonal	MedialAmyg	bulk	NDUFAF5	-0.073426	-2.28207	0.0232284
combat_interpersonal	MedialAmyg	bulk	ZSCAN23	0.106376	2.28069	0.0233108
combat_interpersonal	MedialAmyg	bulk	FBXO10	0.0633998	2.27741	0.0235087
combat_interpersonal	MedialAmyg	bulk	PPFIA1	0.0527745	2.27059	0.0239241
combat_interpersonal	MedialAmyg	bulk	NDUFAF4	-0.100832	-2.27024	0.0239456
combat_interpersonal	MedialAmyg	bulk	ZNF257	-0.349063	-2.26972	0.0239773
combat_interpersonal	MedialAmyg	bulk	USP45	-0.063189	-2.26949	0.023992
combat_interpersonal	MedialAmyg	bulk	FAM50B	-0.0888265	-2.26944	0.0239951
combat_interpersonal	MedialAmyg	bulk	RP11.420L9.4	-0.0888265	-2.26944	0.0239951
combat_interpersonal	MedialAmyg	bulk	UMPS	0.0816995	2.26804	0.0240814
combat_interpersonal	MedialAmyg	bulk	FAM95B1	-0.319228	-2.26194	0.0244602
combat_interpersonal	MedialAmyg	bulk	TNN	-0.521017	-2.2596	0.0246076
combat_interpersonal	MedialAmyg	bulk	BIN1	-0.0643245	-2.25764	0.0247308
combat_interpersonal	MedialAmyg	bulk	SLC4A4	-0.109346	-2.25755	0.0247369
combat_interpersonal	MedialAmyg	bulk	SRD5A3	-0.101193	-2.2509	0.0251599
combat_interpersonal	MedialAmyg	bulk	TMED1	-0.0899977	-2.24936	0.0252592
combat_interpersonal	MedialAmyg	bulk	SASS6	0.0976218	2.24853	0.0253124
combat_interpersonal	MedialAmyg	bulk	SLC17A8	0.293225	2.24471	0.0255598
combat_interpersonal	MedialAmyg	bulk	QRICH2	0.093026	2.24269	0.0256914
combat_interpersonal	MedialAmyg	bulk	CCM2	-0.0679084	-2.23984	0.0258788
combat_interpersonal	MedialAmyg	bulk	SLC2A1.AS1	0.178742	2.23888	0.0259419
combat_interpersonal	MedialAmyg	bulk	IER3	0.216497	2.23877	0.0259491
combat_interpersonal	MedialAmyg	bulk	FGF1	0.106701	2.23801	0.0259992
combat_interpersonal	MedialAmyg	bulk	AMBP	-0.410711	-2.23368	0.026286
combat_interpersonal	MedialAmyg	bulk	HSD11B1L	-0.0745436	-2.23046	0.0265018
combat_interpersonal	MedialAmyg	bulk	ING1	-0.0991289	-2.23004	0.0265297
combat_interpersonal	MedialAmyg	bulk	SNORD115.19	0.378065	2.22989	0.0265402
combat_interpersonal	MedialAmyg	bulk	TMEM182	0.142628	2.22705	0.0267314
combat_interpersonal	MedialAmyg	bulk	AP1B1	0.0413146	2.22237	0.0270493
combat_interpersonal	MedialAmyg	bulk	LAMC2	-0.442131	-2.22165	0.0270987
combat_interpersonal	MedialAmyg	bulk	ELAVL2	0.122216	2.21942	0.0272518
combat_interpersonal	MedialAmyg	bulk	TET1	0.0670486	2.2171	0.027412
combat_interpersonal	MedialAmyg	bulk	COMMD4	0.0793416	2.21543	0.0275272
combat_interpersonal	MedialAmyg	bulk	ZNF184	-0.112949	-2.21518	0.0275448
combat_interpersonal	MedialAmyg	bulk	AC079466.1	-0.395746	-2.21474	0.0275755
combat_interpersonal	MedialAmyg	bulk	LINC00964	-0.327749	-2.21449	0.0275929
combat_interpersonal	MedialAmyg	bulk	RP11.710F7.3	-0.31287	-2.21344	0.0276659
combat_interpersonal	MedialAmyg	bulk	UBE2I	-0.0567127	-2.21213	0.0277572
combat_interpersonal	MedialAmyg	bulk	DAXX	0.0574573	2.21209	0.0277598
combat_interpersonal	MedialAmyg	bulk	BCAR1	-0.0630035	-2.21025	0.0278888
combat_interpersonal	MedialAmyg	bulk	POLR1A	0.0620148	2.20938	0.02795
combat_interpersonal	MedialAmyg	bulk	GGN	-0.164529	-2.20895	0.0279799
combat_interpersonal	MedialAmyg	bulk	SNORD113.6	-0.419668	-2.20873	0.0279956
combat_interpersonal	MedialAmyg	bulk	GPATCH4	-0.0831206	-2.20619	0.0281745
combat_interpersonal	MedialAmyg	bulk	MIR4444.1	-0.193732	-2.20511	0.0282516
combat_interpersonal	MedialAmyg	bulk	ADM5	-0.192336	-2.20485	0.0282699
combat_interpersonal	MedialAmyg	bulk	TIPIN	-0.133593	-2.20446	0.0282976
combat_interpersonal	MedialAmyg	bulk	RP11.88I21.2	0.381393	2.20044	0.0285843
combat_interpersonal	MedialAmyg	bulk	C11orf74	0.0784793	2.20027	0.0285964
combat_interpersonal	MedialAmyg	bulk	NT5C2	0.0529844	2.19953	0.0286498
combat_interpersonal	MedialAmyg	bulk	TAS2R4	0.156901	2.19729	0.028811
combat_interpersonal	MedialAmyg	bulk	TPSB2	-0.691504	-2.19713	0.0288223
combat_interpersonal	MedialAmyg	bulk	ZSCAN20	0.070691	2.19519	0.0289628
combat_interpersonal	MedialAmyg	bulk	KCNAB1	0.101775	2.1937	0.0290711
combat_interpersonal	MedialAmyg	bulk	FOXE1	-0.402233	-2.19303	0.02912
combat_interpersonal	MedialAmyg	bulk	ARID5A	-0.172127	-2.19258	0.0291524
combat_interpersonal	MedialAmyg	bulk	SNORA38B	0.327695	2.18836	0.0294615
combat_interpersonal	MedialAmyg	bulk	GPR133	-0.219075	-2.18509	0.0297033
combat_interpersonal	MedialAmyg	bulk	TOP1	0.051175	2.18483	0.029722
combat_interpersonal	MedialAmyg	bulk	C2orf44	0.0989065	2.18436	0.0297569
combat_interpersonal	MedialAmyg	bulk	ZNF596	-0.103807	-2.18424	0.0297664
combat_interpersonal	MedialAmyg	bulk	NBEA	0.0542851	2.18189	0.0299407
combat_interpersonal	MedialAmyg	bulk	TRAF3IP3	0.133811	2.18184	0.0299446
combat_interpersonal	MedialAmyg	bulk	OR2T8	-0.309901	-2.17647	0.0303476
combat_interpersonal	MedialAmyg	bulk	NHLRC3	0.0580736	2.17583	0.0303962
combat_interpersonal	MedialAmyg	bulk	SNORD115.38	0.221613	2.17411	0.0305267
combat_interpersonal	MedialAmyg	bulk	EHD1	0.0807396	2.17267	0.030636
combat_interpersonal	MedialAmyg	bulk	PLEKHA8P1	-0.204574	-2.17204	0.0306836
combat_interpersonal	MedialAmyg	bulk	EML3	0.0863598	2.16888	0.0309254
combat_interpersonal	MedialAmyg	bulk	TWIST1	-0.405262	-2.16879	0.030932
combat_interpersonal	MedialAmyg	bulk	C1orf53	-0.215418	-2.16866	0.0309426
combat_interpersonal	MedialAmyg	bulk	SPEN	0.0606134	2.16767	0.0310181
combat_interpersonal	MedialAmyg	bulk	GIPC1	-0.0707607	-2.16686	0.0310806
combat_interpersonal	MedialAmyg	bulk	RBCK1	-0.0599131	-2.16511	0.0312155
combat_interpersonal	MedialAmyg	bulk	PLIN2	0.137911	2.16424	0.0312832
combat_interpersonal	MedialAmyg	bulk	JMJD4	-0.0776411	-2.1628	0.0313948
combat_interpersonal	MedialAmyg	bulk	NUDT22	-0.080179	-2.16046	0.0315771
combat_interpersonal	MedialAmyg	bulk	EPB41L3	-0.0725131	-2.16001	0.0316125
combat_interpersonal	MedialAmyg	bulk	UNC93B1	-0.12063	-2.15808	0.0317634
combat_interpersonal	MedialAmyg	bulk	BCL7B	-0.0557758	-2.158	0.0317699
combat_interpersonal	MedialAmyg	bulk	FASTKD5	0.0778653	2.15734	0.031822
combat_interpersonal	MedialAmyg	bulk	COQ2	0.102267	2.15697	0.0318507
combat_interpersonal	MedialAmyg	bulk	NFU1	-0.0700742	-2.15675	0.0318684
combat_interpersonal	MedialAmyg	bulk	ABHD5	-0.0969329	-2.15312	0.0321551
combat_interpersonal	MedialAmyg	bulk	BMP3	-0.283094	-2.15197	0.0322462
combat_interpersonal	MedialAmyg	bulk	RP3.399L15.3	-0.114668	-2.15052	0.0323618
combat_interpersonal	MedialAmyg	bulk	DRD1	0.222658	2.15018	0.0323889
combat_interpersonal	MedialAmyg	bulk	RP11.673E1.1	0.191195	2.14837	0.0325335
combat_interpersonal	MedialAmyg	bulk	C1RL.AS1	0.192653	2.14824	0.0325446
combat_interpersonal	MedialAmyg	bulk	CEP350	0.0517858	2.14728	0.0326215
combat_interpersonal	MedialAmyg	bulk	CHIC2	-0.078972	-2.14539	0.032773
combat_interpersonal	MedialAmyg	bulk	CDKN2AIPNL	-0.0873254	-2.14412	0.0328758
combat_interpersonal	MedialAmyg	bulk	CDC16	0.0512855	2.14346	0.0329292
combat_interpersonal	MedialAmyg	bulk	ZNF57	-0.108206	-2.14264	0.0329957
combat_interpersonal	MedialAmyg	bulk	CTC.360G5.1	0.209621	2.13936	0.0332625
combat_interpersonal	MedialAmyg	bulk	SUSD3	0.252471	2.13772	0.0333967
combat_interpersonal	MedialAmyg	bulk	IGSF11.AS1	-0.170705	-2.13568	0.033565
combat_interpersonal	MedialAmyg	bulk	MYCBPAP	0.158726	2.13546	0.0335826
combat_interpersonal	MedialAmyg	bulk	MAP2K2	-0.0523775	-2.13355	0.0337407
combat_interpersonal	MedialAmyg	bulk	ID3	0.179027	2.13207	0.0338628
combat_interpersonal	MedialAmyg	bulk	ASPDH	-0.161812	-2.13179	0.0338862
combat_interpersonal	MedialAmyg	bulk	ZNF287	-0.0616968	-2.13107	0.0339461
combat_interpersonal	MedialAmyg	bulk	EPS8L2	0.196962	2.12906	0.0341138
combat_interpersonal	MedialAmyg	bulk	CHMP4A	0.068976	2.12839	0.0341698
combat_interpersonal	MedialAmyg	bulk	KIAA1009	0.074828	2.12747	0.0342465
combat_interpersonal	MedialAmyg	bulk	BRD8	0.0494289	2.12658	0.0343208
combat_interpersonal	MedialAmyg	bulk	MYL6	0.0634581	2.12581	0.0343858
combat_interpersonal	MedialAmyg	bulk	PHYKPL	0.0724859	2.124	0.034538
combat_interpersonal	MedialAmyg	bulk	TFAP2E	0.11923	2.12385	0.0345508
combat_interpersonal	MedialAmyg	bulk	PIK3C2A	-0.0911367	-2.12311	0.0346135
combat_interpersonal	MedialAmyg	bulk	FAM218A	-0.162255	-2.12215	0.0346945
combat_interpersonal	MedialAmyg	bulk	KNTC1	0.078857	2.11814	0.0350357
combat_interpersonal	MedialAmyg	bulk	SLC16A5	-0.263836	-2.11763	0.0350792
combat_interpersonal	MedialAmyg	bulk	CEP85	0.0733988	2.11608	0.0352121
combat_interpersonal	MedialAmyg	bulk	RGS20	-0.110619	-2.116	0.0352185
combat_interpersonal	MedialAmyg	bulk	SLC1A7	0.422886	2.116	0.0352189
combat_interpersonal	MedialAmyg	bulk	SLC5A12	-0.259262	-2.11572	0.0352426
combat_interpersonal	MedialAmyg	bulk	DNPH1	-0.0972021	-2.11546	0.0352651
combat_interpersonal	MedialAmyg	bulk	PRKAR1A	-0.0392659	-2.11313	0.0354658
combat_interpersonal	MedialAmyg	bulk	CHRFAM7A	-0.231556	-2.11309	0.0354692
combat_interpersonal	MedialAmyg	bulk	PLEKHA6	-0.0622511	-2.11233	0.0355353
combat_interpersonal	MedialAmyg	bulk	LYVE1	-0.281456	-2.11017	0.0357219
combat_interpersonal	MedialAmyg	bulk	MFSD11	0.0607621	2.10853	0.0358646
combat_interpersonal	MedialAmyg	bulk	MYLIP	-0.0883544	-2.10776	0.0359317
combat_interpersonal	MedialAmyg	bulk	ZNF773	-0.0822153	-2.1056	0.0361206
combat_interpersonal	MedialAmyg	bulk	DHX38	0.0493107	2.1042	0.0362443
combat_interpersonal	MedialAmyg	bulk	FHL2	-0.1558	-2.10341	0.0363137
combat_interpersonal	MedialAmyg	bulk	FASTKD1	0.0618153	2.10331	0.0363223
combat_interpersonal	MedialAmyg	bulk	MAP3K1	0.0775733	2.10311	0.0363398
combat_interpersonal	MedialAmyg	bulk	TPO	0.452361	2.10192	0.0364449
combat_interpersonal	MedialAmyg	bulk	SLC6A1.AS1	0.125592	2.09665	0.0369127
combat_interpersonal	MedialAmyg	bulk	OSM	0.464737	2.09646	0.0369302
combat_interpersonal	MedialAmyg	bulk	IL18R1	-0.493772	-2.09632	0.0369426
combat_interpersonal	MedialAmyg	bulk	PLXDC1	0.117846	2.09567	0.0370006
combat_interpersonal	MedialAmyg	bulk	ABHD1	-0.146586	-2.09409	0.0371425
combat_interpersonal	MedialAmyg	bulk	MEX3B	-0.135759	-2.09379	0.0371695
combat_interpersonal	MedialAmyg	bulk	SLC22A1	-0.202823	-2.09282	0.0372569
combat_interpersonal	MedialAmyg	bulk	DIAPH3	-0.162211	-2.0923	0.0373035
combat_interpersonal	MedialAmyg	bulk	BRIX1	-0.0748131	-2.09225	0.0373075
combat_interpersonal	MedialAmyg	bulk	ANP32B	0.151837	2.0879	0.0377022
combat_interpersonal	MedialAmyg	bulk	CISH	-0.389695	-2.08468	0.0379958
combat_interpersonal	MedialAmyg	bulk	YLPM1	0.0530918	2.07778	0.0386318
combat_interpersonal	MedialAmyg	bulk	GRM5	0.064454	2.07572	0.0388239
combat_interpersonal	MedialAmyg	bulk	ARFGEF2	0.0405792	2.07508	0.0388833
combat_interpersonal	MedialAmyg	bulk	RNMTL1	-0.0791443	-2.07433	0.0389536
combat_interpersonal	MedialAmyg	bulk	ZSWIM3	0.10082	2.07367	0.0390155
combat_interpersonal	MedialAmyg	bulk	RP11.395B7.4	-0.313888	-2.07322	0.0390578
combat_interpersonal	MedialAmyg	bulk	VRK3	0.058871	2.07293	0.0390846
combat_interpersonal	MedialAmyg	bulk	ZEB1	-0.0530318	-2.07163	0.0392065
combat_interpersonal	MedialAmyg	bulk	TRAF6	-0.0524476	-2.07061	0.0393027
combat_interpersonal	MedialAmyg	bulk	CYB5R4	0.0679412	2.06945	0.0394118
combat_interpersonal	MedialAmyg	bulk	SAP130	0.0534208	2.0686	0.0394929
combat_interpersonal	MedialAmyg	bulk	SLC25A21.AS1	-0.164024	-2.06475	0.0398583
combat_interpersonal	MedialAmyg	bulk	ANO7	-0.149715	-2.06129	0.0401896
combat_interpersonal	MedialAmyg	bulk	MIR3612	0.437202	2.06097	0.0402203
combat_interpersonal	MedialAmyg	bulk	SNORD13	0.367815	2.06032	0.0402831
combat_interpersonal	MedialAmyg	bulk	IL1RL1	-0.798156	-2.05897	0.0404128
combat_interpersonal	MedialAmyg	bulk	SNORD113.1	-0.18528	-2.05819	0.0404887
combat_interpersonal	MedialAmyg	bulk	LY86.AS1	0.183961	2.05744	0.0405609
combat_interpersonal	MedialAmyg	bulk	MOCS3	-0.0917519	-2.05716	0.0405883
combat_interpersonal	MedialAmyg	bulk	CHD2	0.0585582	2.05669	0.0406332
combat_interpersonal	MedialAmyg	bulk	NKD2	-0.155759	-2.05303	0.04099
combat_interpersonal	MedialAmyg	bulk	IFNA21	-0.416227	-2.05272	0.0410198
combat_interpersonal	MedialAmyg	bulk	HAGH	-0.0518935	-2.04847	0.0414371
combat_interpersonal	MedialAmyg	bulk	NAPSB	0.223413	2.04648	0.0416339
combat_interpersonal	MedialAmyg	bulk	EP300	0.043498	2.0464	0.0416415
combat_interpersonal	MedialAmyg	bulk	TPRA1	-0.0535141	-2.04596	0.0416853
combat_interpersonal	MedialAmyg	bulk	PHF21A	0.0577596	2.0455	0.0417308
combat_interpersonal	MedialAmyg	bulk	PROSER2	-0.226841	-2.04478	0.0418029
combat_interpersonal	MedialAmyg	bulk	PLEKHF1	-0.152013	-2.04165	0.0421147
combat_interpersonal	MedialAmyg	bulk	C12orf4	-0.0600378	-2.0401	0.0422692
combat_interpersonal	MedialAmyg	bulk	DNHD1	0.061748	2.0394	0.0423398
combat_interpersonal	MedialAmyg	bulk	LTBP2	-0.129382	-2.03821	0.0424591
combat_interpersonal	MedialAmyg	bulk	TMEM134	-0.0735615	-2.03726	0.042555
combat_interpersonal	MedialAmyg	bulk	YWHAQ	-0.0487526	-2.03543	0.0427403
combat_interpersonal	MedialAmyg	bulk	KLF12	-0.0723719	-2.03417	0.0428678
combat_interpersonal	MedialAmyg	bulk	ACAA2	0.0828381	2.03317	0.0429694
combat_interpersonal	MedialAmyg	bulk	ROS1	0.498717	2.03254	0.0430334
combat_interpersonal	MedialAmyg	bulk	SMAD4	0.0573443	2.03193	0.0430959
combat_interpersonal	MedialAmyg	bulk	CAMK2N1	-0.0840488	-2.03094	0.0431966
combat_interpersonal	MedialAmyg	bulk	OR6A2	-0.272587	-2.0309	0.0432007
combat_interpersonal	MedialAmyg	bulk	CTB.12O2.1	-0.38137	-2.03033	0.0432587
combat_interpersonal	MedialAmyg	bulk	IARS2	0.0455858	2.02798	0.0435002
combat_interpersonal	MedialAmyg	bulk	PCGF6	-0.090784	-2.02746	0.0435532
combat_interpersonal	MedialAmyg	bulk	FAM155A	-0.0593007	-2.02277	0.0440382
combat_interpersonal	MedialAmyg	bulk	SLC25A18	-0.0957668	-2.02252	0.0440641
combat_interpersonal	MedialAmyg	bulk	PNO1	-0.090584	-2.02197	0.0441208
combat_interpersonal	MedialAmyg	bulk	B3GNT5	-0.104116	-2.02112	0.0442098
combat_interpersonal	MedialAmyg	bulk	ZFHX2	0.064787	2.0195	0.0443788
combat_interpersonal	MedialAmyg	bulk	SLC6A4	-0.2382	-2.01854	0.0444787
combat_interpersonal	MedialAmyg	bulk	ZNF385A	0.103062	2.01823	0.0445112
combat_interpersonal	MedialAmyg	bulk	GPR146	-0.1396	-2.01761	0.0445763
combat_interpersonal	MedialAmyg	bulk	RPS6KA4	-0.0656229	-2.01687	0.0446547
combat_interpersonal	MedialAmyg	bulk	ATP2A3	0.191106	2.01621	0.0447239
combat_interpersonal	MedialAmyg	bulk	TMEM258	-0.0829322	-2.01598	0.0447483
combat_interpersonal	MedialAmyg	bulk	BEND5	-0.107642	-2.01437	0.044918
combat_interpersonal	MedialAmyg	bulk	GLDN	0.136164	2.01432	0.0449224
combat_interpersonal	MedialAmyg	bulk	C16orf87	-0.0890811	-2.01429	0.0449255
combat_interpersonal	MedialAmyg	bulk	YBX3	-0.1275	-2.01325	0.0450355
combat_interpersonal	MedialAmyg	bulk	MIR324	-0.358698	-2.01281	0.0450828
combat_interpersonal	MedialAmyg	bulk	CNN2	0.195152	2.01107	0.0452672
combat_interpersonal	MedialAmyg	bulk	TIMM13	-0.0727012	-2.01067	0.0453094
combat_interpersonal	MedialAmyg	bulk	CLPTM1L	-0.0463163	-2.01059	0.0453185
combat_interpersonal	MedialAmyg	bulk	MCOLN2	-0.533172	-2.01032	0.0453472
combat_interpersonal	MedialAmyg	bulk	NFIB	-0.0632455	-2.00827	0.0455654
combat_interpersonal	MedialAmyg	bulk	ZNF311	0.186235	2.00819	0.0455736
combat_interpersonal	MedialAmyg	bulk	GP1BA	0.157986	2.00432	0.045989
combat_interpersonal	MedialAmyg	bulk	DDB1	0.0360951	2.00307	0.0461238
combat_interpersonal	MedialAmyg	bulk	TSG101	0.0499851	1.99877	0.0465901
combat_interpersonal	MedialAmyg	bulk	ZRANB3	-0.0590255	-1.99552	0.0469457
combat_interpersonal	MedialAmyg	bulk	ZNF252P.AS1	-0.188386	-1.9942	0.0470904
combat_interpersonal	MedialAmyg	bulk	FLYWCH2	-0.0703187	-1.99345	0.0471727
combat_interpersonal	MedialAmyg	bulk	TEX22	0.159425	1.99329	0.0471909
combat_interpersonal	MedialAmyg	bulk	PRKCE	0.0526099	1.99275	0.04725
combat_interpersonal	MedialAmyg	bulk	NCAPD2	0.0628369	1.99242	0.0472869
combat_interpersonal	MedialAmyg	bulk	DACT1	-0.150916	-1.99158	0.0473787
combat_interpersonal	MedialAmyg	bulk	CD5	-0.166789	-1.99034	0.0475167
combat_interpersonal	MedialAmyg	bulk	SRP68	0.0439525	1.98901	0.0476634
combat_interpersonal	MedialAmyg	bulk	LCMT2	-0.0947864	-1.98831	0.0477415
combat_interpersonal	MedialAmyg	bulk	PTRF	0.105699	1.98797	0.0477791
combat_interpersonal	MedialAmyg	bulk	ZNF473	0.0780217	1.98762	0.0478186
combat_interpersonal	MedialAmyg	bulk	RGR	0.388264	1.98622	0.0479747
combat_interpersonal	MedialAmyg	bulk	CCDC169	0.294346	1.98612	0.0479857
combat_interpersonal	MedialAmyg	bulk	ZNF607	-0.0610599	-1.98573	0.0480291
combat_interpersonal	MedialAmyg	bulk	KCNQ5	0.124532	1.98212	0.0484338
combat_interpersonal	MedialAmyg	bulk	LRRC73	-0.0805264	-1.97992	0.0486821
combat_interpersonal	MedialAmyg	bulk	CYP2G1P	0.192912	1.97214	0.0495678
combat_interpersonal	MedialAmyg	bulk	MRPL23.AS1	0.237762	1.97026	0.0497844
combat_interpersonal	MedialAmyg	bulk	PTPLAD2	-0.0870118	-1.96968	0.0498515
combat_interpersonal	MedialAmyg	bulk	LILRA4	-0.418352	-1.9688	0.0499526
interpersonal_only_vs_no_trauma	dACC	Astrocytes	SH2B3	0.0330938	4.3278	2.09205e-05
interpersonal_only_vs_no_trauma	dACC	Astrocytes	C12orf68	-0.0475139	-4.07392	6.00987e-05
interpersonal_only_vs_no_trauma	dACC	Astrocytes	NAA15	0.0186361	4.0226	7.39296e-05
interpersonal_only_vs_no_trauma	dACC	Astrocytes	ZNF283	0.0341513	3.95456	9.69823e-05
interpersonal_only_vs_no_trauma	dACC	Astrocytes	PTPN3	-0.0434337	-3.88554	0.000127243
interpersonal_only_vs_no_trauma	dACC	Astrocytes	FAM9B	0.311345	3.83594	0.000154296
interpersonal_only_vs_no_trauma	dACC	Astrocytes	KCNB2	-0.0336192	-3.78285	0.000189244
interpersonal_only_vs_no_trauma	dACC	Astrocytes	MDFI	0.116519	3.72821	0.000232939
interpersonal_only_vs_no_trauma	dACC	Astrocytes	RP11.27N21.3	0.14221	3.64309	0.000320404
interpersonal_only_vs_no_trauma	dACC	Astrocytes	MICAL1	-0.0235065	-3.51555	0.000510956
interpersonal_only_vs_no_trauma	dACC	Astrocytes	SYNGR1	-0.0266952	-3.50834	0.000524398
interpersonal_only_vs_no_trauma	dACC	Astrocytes	KLK5	0.143834	3.49906	0.000542203
interpersonal_only_vs_no_trauma	dACC	Astrocytes	PRAP1	0.13532	3.4864	0.000567403
interpersonal_only_vs_no_trauma	dACC	Astrocytes	PTBP3	0.0251777	3.48445	0.000571386
interpersonal_only_vs_no_trauma	dACC	Astrocytes	AURKC	-0.113651	-3.46805	0.000605892
interpersonal_only_vs_no_trauma	dACC	Astrocytes	TRIM67	0.0502346	3.38967	0.00079939
interpersonal_only_vs_no_trauma	dACC	Astrocytes	CCDC96	0.0541853	3.36127	0.000882724
interpersonal_only_vs_no_trauma	dACC	Astrocytes	INTS7	0.031578	3.36075	0.000884318
interpersonal_only_vs_no_trauma	dACC	Astrocytes	FRMPD3.AS1	0.183852	3.30961	0.00105544
interpersonal_only_vs_no_trauma	dACC	Astrocytes	CR2	0.219957	3.26274	0.0012388
interpersonal_only_vs_no_trauma	dACC	Astrocytes	PCK1	-0.195005	-3.25027	0.0012924
interpersonal_only_vs_no_trauma	dACC	Astrocytes	REEP2	-0.0230621	-3.19006	0.00158249
interpersonal_only_vs_no_trauma	dACC	Astrocytes	DHRS3	-0.0451991	-3.18974	0.0015842
interpersonal_only_vs_no_trauma	dACC	Astrocytes	ROBO4	0.0776126	3.18813	0.00159275
interpersonal_only_vs_no_trauma	dACC	Astrocytes	NR3C1	0.0229399	3.16842	0.00170074
interpersonal_only_vs_no_trauma	dACC	Astrocytes	C11orf57	0.0169505	3.1483	0.00181797
interpersonal_only_vs_no_trauma	dACC	Astrocytes	SCN3B	-0.0249008	-3.13438	0.00190336
interpersonal_only_vs_no_trauma	dACC	Astrocytes	ADAMTS3	-0.0424382	-3.13065	0.00192689
interpersonal_only_vs_no_trauma	dACC	Astrocytes	TMEM37	0.118413	3.13024	0.00192946
interpersonal_only_vs_no_trauma	dACC	Astrocytes	PDE12	0.0222391	3.12198	0.00198252
interpersonal_only_vs_no_trauma	dACC	Astrocytes	KIAA0040	0.079662	3.11316	0.00204072
interpersonal_only_vs_no_trauma	dACC	Astrocytes	ADO	0.0197325	3.11096	0.0020555
interpersonal_only_vs_no_trauma	dACC	Astrocytes	INSL6	0.0541226	3.09878	0.0021389
interpersonal_only_vs_no_trauma	dACC	Astrocytes	LSR	0.0299486	3.09148	0.00219046
interpersonal_only_vs_no_trauma	dACC	Astrocytes	DDI2	0.0270647	3.08735	0.00222011
interpersonal_only_vs_no_trauma	dACC	Astrocytes	LUZP2	0.035417	3.08645	0.0022266
interpersonal_only_vs_no_trauma	dACC	Astrocytes	SLC16A3	-0.0528186	-3.08347	0.00224824
interpersonal_only_vs_no_trauma	dACC	Astrocytes	RTP1	-0.0761074	-3.08236	0.00225642
interpersonal_only_vs_no_trauma	dACC	Astrocytes	SYNGR3	-0.0259829	-3.07983	0.00227504
interpersonal_only_vs_no_trauma	dACC	Astrocytes	MZT2A	0.0294522	3.07574	0.00230541
interpersonal_only_vs_no_trauma	dACC	Astrocytes	METTL15	0.0212376	3.0483	0.00251921
interpersonal_only_vs_no_trauma	dACC	Astrocytes	HMGXB3	0.0187233	3.04672	0.0025321
interpersonal_only_vs_no_trauma	dACC	Astrocytes	CCDC175	-0.061122	-3.03854	0.00259961
interpersonal_only_vs_no_trauma	dACC	Astrocytes	GPR176	-0.0228616	-3.03845	0.0026003
interpersonal_only_vs_no_trauma	dACC	Astrocytes	B4GALT3	0.0244699	3.02426	0.00272134
interpersonal_only_vs_no_trauma	dACC	Astrocytes	C1orf194	-0.0629522	-3.02115	0.00274858
interpersonal_only_vs_no_trauma	dACC	Astrocytes	SLC39A4	0.0617927	3.01997	0.00275901
interpersonal_only_vs_no_trauma	dACC	Astrocytes	FBXW4P1	0.0480314	3.01314	0.00281984
interpersonal_only_vs_no_trauma	dACC	Astrocytes	NWD1	-0.0735177	-3.01096	0.00283955
interpersonal_only_vs_no_trauma	dACC	Astrocytes	MBOAT7	-0.0249947	-3.00612	0.00288362
interpersonal_only_vs_no_trauma	dACC	Astrocytes	NRG2	0.0214587	2.99331	0.0030036
interpersonal_only_vs_no_trauma	dACC	Astrocytes	LRRC45	-0.0363789	-2.98537	0.00308016
interpersonal_only_vs_no_trauma	dACC	Astrocytes	OR2T33	-0.149816	-2.96714	0.0032628
interpersonal_only_vs_no_trauma	dACC	Astrocytes	KCNA4	-0.0250092	-2.94347	0.00351484
interpersonal_only_vs_no_trauma	dACC	Astrocytes	PLTP	-0.0251414	-2.94028	0.00355016
interpersonal_only_vs_no_trauma	dACC	Astrocytes	STK17B	0.0488012	2.92019	0.0037799
interpersonal_only_vs_no_trauma	dACC	Astrocytes	MRPL44	0.0238176	2.91063	0.00389396
interpersonal_only_vs_no_trauma	dACC	Astrocytes	LONRF2	-0.0179587	-2.90675	0.00394112
interpersonal_only_vs_no_trauma	dACC	Astrocytes	WDR63	0.111249	2.90475	0.00396566
interpersonal_only_vs_no_trauma	dACC	Astrocytes	C6orf48	0.0329052	2.89741	0.00405696
interpersonal_only_vs_no_trauma	dACC	Astrocytes	KCNK1	-0.026907	-2.88924	0.00416066
interpersonal_only_vs_no_trauma	dACC	Astrocytes	ZNF142	0.0180952	2.87883	0.00429642
interpersonal_only_vs_no_trauma	dACC	Astrocytes	E2F2	0.205442	2.87649	0.00432737
interpersonal_only_vs_no_trauma	dACC	Astrocytes	HMG20A	0.0126799	2.86224	0.00452108
interpersonal_only_vs_no_trauma	dACC	Astrocytes	METTL21D	0.0331949	2.85161	0.00467049
interpersonal_only_vs_no_trauma	dACC	Astrocytes	RP11.129B22.1	0.045257	2.85137	0.00467394
interpersonal_only_vs_no_trauma	dACC	Astrocytes	CATSPER2P1	-0.0359969	-2.85137	0.004674
interpersonal_only_vs_no_trauma	dACC	Astrocytes	KCNJ16	-0.0520185	-2.84639	0.00474563
interpersonal_only_vs_no_trauma	dACC	Astrocytes	WSCD2	-0.0243885	-2.84612	0.00474947
interpersonal_only_vs_no_trauma	dACC	Astrocytes	ATOH7	-0.0614845	-2.84126	0.00482041
interpersonal_only_vs_no_trauma	dACC	Astrocytes	ACSM5	-0.0858412	-2.84084	0.00482658
interpersonal_only_vs_no_trauma	dACC	Astrocytes	OR2AK2	-0.120634	-2.83931	0.00484918
interpersonal_only_vs_no_trauma	dACC	Astrocytes	TAF1L	-0.0634088	-2.83663	0.00488881
interpersonal_only_vs_no_trauma	dACC	Astrocytes	FBRSL1	0.0216726	2.83264	0.0049486
interpersonal_only_vs_no_trauma	dACC	Astrocytes	NDRG4	-0.0155074	-2.824	0.00508014
interpersonal_only_vs_no_trauma	dACC	Astrocytes	EFNA1	-0.0463559	-2.82377	0.00508368
interpersonal_only_vs_no_trauma	dACC	Astrocytes	PEX14	-0.0179811	-2.81394	0.00523728
interpersonal_only_vs_no_trauma	dACC	Astrocytes	TTC30A	-0.0292059	-2.80526	0.0053765
interpersonal_only_vs_no_trauma	dACC	Astrocytes	VIT	-0.0922835	-2.80513	0.00537852
interpersonal_only_vs_no_trauma	dACC	Astrocytes	NUP153	0.0136213	2.7968	0.00551533
interpersonal_only_vs_no_trauma	dACC	Astrocytes	RGS4	-0.0333097	-2.79593	0.00552968
interpersonal_only_vs_no_trauma	dACC	Astrocytes	OSGEPL1	0.0226942	2.78762	0.00566956
interpersonal_only_vs_no_trauma	dACC	Astrocytes	AHR	0.0301149	2.78416	0.00572869
interpersonal_only_vs_no_trauma	dACC	Astrocytes	ARHGAP22	0.0337257	2.78219	0.0057628
interpersonal_only_vs_no_trauma	dACC	Astrocytes	THG1L	-0.0487456	-2.78154	0.00577387
interpersonal_only_vs_no_trauma	dACC	Astrocytes	TXLNB	-0.0587291	-2.78028	0.00579587
interpersonal_only_vs_no_trauma	dACC	Astrocytes	TTC7A	-0.0240525	-2.77722	0.00584912
interpersonal_only_vs_no_trauma	dACC	Astrocytes	KIAA1432	0.0157259	2.7734	0.00591636
interpersonal_only_vs_no_trauma	dACC	Astrocytes	CRABP1	0.0918873	2.76096	0.00614024
interpersonal_only_vs_no_trauma	dACC	Astrocytes	SPATA13.AS1	-0.127126	-2.75711	0.00621104
interpersonal_only_vs_no_trauma	dACC	Astrocytes	PIM3	-0.0433058	-2.75509	0.00624855
interpersonal_only_vs_no_trauma	dACC	Astrocytes	CD207	0.183292	2.74146	0.00650656
interpersonal_only_vs_no_trauma	dACC	Astrocytes	CRMP1	-0.0131914	-2.74118	0.00651202
interpersonal_only_vs_no_trauma	dACC	Astrocytes	CSNK1D	0.0156105	2.7301	0.00672899
interpersonal_only_vs_no_trauma	dACC	Astrocytes	SLC35C1	0.0372533	2.72895	0.00675195
interpersonal_only_vs_no_trauma	dACC	Astrocytes	INPP5A	0.0201093	2.72847	0.00676159
interpersonal_only_vs_no_trauma	dACC	Astrocytes	WBSCR17	-0.0207663	-2.72354	0.00686055
interpersonal_only_vs_no_trauma	dACC	Astrocytes	COA4	0.0235039	2.71482	0.00703912
interpersonal_only_vs_no_trauma	dACC	Astrocytes	METTL1	0.0540703	2.71448	0.007046
interpersonal_only_vs_no_trauma	dACC	Astrocytes	LGALS8.AS1	-0.115645	-2.71226	0.00709218
interpersonal_only_vs_no_trauma	dACC	Astrocytes	ASIP	-0.100486	-2.71169	0.00710414
interpersonal_only_vs_no_trauma	dACC	Astrocytes	ABCB5	-0.171189	-2.70324	0.00728247
interpersonal_only_vs_no_trauma	dACC	Astrocytes	HIST1H4J	0.131812	2.68817	0.00761067
interpersonal_only_vs_no_trauma	dACC	Astrocytes	PRTG	0.0600308	2.68197	0.00774962
interpersonal_only_vs_no_trauma	dACC	Astrocytes	SNORD115.15	-0.081938	-2.67146	0.00799008
interpersonal_only_vs_no_trauma	dACC	Astrocytes	USP44	-0.0591514	-2.6678	0.00807558
interpersonal_only_vs_no_trauma	dACC	Astrocytes	TMEM69	0.0219579	2.66682	0.00809842
interpersonal_only_vs_no_trauma	dACC	Astrocytes	P2RX5	-0.0381696	-2.659	0.00828403
interpersonal_only_vs_no_trauma	dACC	Astrocytes	PSMA3	0.0192015	2.65042	0.00849206
interpersonal_only_vs_no_trauma	dACC	Astrocytes	RPL17.C18orf32	-0.152035	-2.64932	0.00851914
interpersonal_only_vs_no_trauma	dACC	Astrocytes	RP3.325F22.3	0.0416718	2.646	0.00860125
interpersonal_only_vs_no_trauma	dACC	Astrocytes	BLID	-0.0715882	-2.64532	0.00861805
interpersonal_only_vs_no_trauma	dACC	Astrocytes	CAP2	-0.0260846	-2.64326	0.00866933
interpersonal_only_vs_no_trauma	dACC	Astrocytes	EIF3M	0.0124301	2.64245	0.00868969
interpersonal_only_vs_no_trauma	dACC	Astrocytes	SNAP29	0.0202808	2.63515	0.00887413
interpersonal_only_vs_no_trauma	dACC	Astrocytes	BET1	0.021334	2.6336	0.00891354
interpersonal_only_vs_no_trauma	dACC	Astrocytes	GRIN2A	-0.018017	-2.62989	0.00900904
interpersonal_only_vs_no_trauma	dACC	Astrocytes	USP37	0.0159514	2.62926	0.0090254
interpersonal_only_vs_no_trauma	dACC	Astrocytes	SNORD114.11	-0.0819746	-2.62394	0.00916406
interpersonal_only_vs_no_trauma	dACC	Astrocytes	FKBPL	-0.0506041	-2.6203	0.00926002
interpersonal_only_vs_no_trauma	dACC	Astrocytes	RP11.319G6.1	0.0273418	2.61442	0.009417
interpersonal_only_vs_no_trauma	dACC	Astrocytes	SULT4A1	-0.0212381	-2.61428	0.00942084
interpersonal_only_vs_no_trauma	dACC	Astrocytes	CHCHD2	0.0282611	2.61133	0.00950069
interpersonal_only_vs_no_trauma	dACC	Astrocytes	AC131097.3	0.0534442	2.6081	0.00958846
interpersonal_only_vs_no_trauma	dACC	Astrocytes	LHFPL4	-0.0208269	-2.60405	0.00969972
interpersonal_only_vs_no_trauma	dACC	Astrocytes	NOL10	0.0170617	2.60331	0.00972024
interpersonal_only_vs_no_trauma	dACC	Astrocytes	JRK	0.01552	2.60309	0.00972645
interpersonal_only_vs_no_trauma	dACC	Astrocytes	C1QL3	-0.0286767	-2.60016	0.00980781
interpersonal_only_vs_no_trauma	dACC	Astrocytes	LAMA1	-0.0327719	-2.58763	0.0101631
interpersonal_only_vs_no_trauma	dACC	Astrocytes	MRRF	0.0199081	2.58522	0.0102328
interpersonal_only_vs_no_trauma	dACC	Astrocytes	COL25A1	-0.0471412	-2.58311	0.0102939
interpersonal_only_vs_no_trauma	dACC	Astrocytes	LRRC43	0.0417287	2.58284	0.0103019
interpersonal_only_vs_no_trauma	dACC	Astrocytes	BMP2K	-0.0187771	-2.5761	0.0104999
interpersonal_only_vs_no_trauma	dACC	Astrocytes	SPACA5B	-0.259523	-2.56926	0.0107047
interpersonal_only_vs_no_trauma	dACC	Astrocytes	CABP7	-0.0395889	-2.56819	0.0107369
interpersonal_only_vs_no_trauma	dACC	Astrocytes	ID3	-0.0549953	-2.56277	0.010902
interpersonal_only_vs_no_trauma	dACC	Astrocytes	ACHE	-0.0283307	-2.55918	0.0110127
interpersonal_only_vs_no_trauma	dACC	Astrocytes	SDHD	0.0153674	2.55853	0.0110327
interpersonal_only_vs_no_trauma	dACC	Astrocytes	HCFC2	0.0150822	2.55693	0.0110826
interpersonal_only_vs_no_trauma	dACC	Astrocytes	C11orf30	0.0149273	2.55599	0.0111119
interpersonal_only_vs_no_trauma	dACC	Astrocytes	VAV1	0.0509327	2.55052	0.0112836
interpersonal_only_vs_no_trauma	dACC	Astrocytes	AACSP1	0.099396	2.54972	0.0113089
interpersonal_only_vs_no_trauma	dACC	Astrocytes	CARD9	-0.0703171	-2.54563	0.0114392
interpersonal_only_vs_no_trauma	dACC	Astrocytes	TMCC2	-0.0242618	-2.54454	0.0114743
interpersonal_only_vs_no_trauma	dACC	Astrocytes	ZNF611	0.0206441	2.54056	0.0116027
interpersonal_only_vs_no_trauma	dACC	Astrocytes	FAM207A	0.0255684	2.538	0.0116857
interpersonal_only_vs_no_trauma	dACC	Astrocytes	RPL13AP3	-0.103111	-2.53679	0.0117255
interpersonal_only_vs_no_trauma	dACC	Astrocytes	N6AMT2	-0.0279237	-2.53672	0.0117277
interpersonal_only_vs_no_trauma	dACC	Astrocytes	RP11.434C1.1	0.03965	2.53332	0.0118395
interpersonal_only_vs_no_trauma	dACC	Astrocytes	2024-03-01	-0.0202074	-2.5327	0.0118599
interpersonal_only_vs_no_trauma	dACC	Astrocytes	PPP1R9A	-0.0114718	-2.53158	0.011897
interpersonal_only_vs_no_trauma	dACC	Astrocytes	ST7	0.0352691	2.53063	0.0119287
interpersonal_only_vs_no_trauma	dACC	Astrocytes	KATNBL1	0.0231589	2.52759	0.01203
interpersonal_only_vs_no_trauma	dACC	Astrocytes	EML1	0.0232516	2.52672	0.012059
interpersonal_only_vs_no_trauma	dACC	Astrocytes	SDHB	0.015778	2.52483	0.0121227
interpersonal_only_vs_no_trauma	dACC	Astrocytes	RP11.266L9.2	0.0276431	2.52289	0.0121884
interpersonal_only_vs_no_trauma	dACC	Astrocytes	USP17L17	0.0710494	2.52111	0.0122487
interpersonal_only_vs_no_trauma	dACC	Astrocytes	LDOC1L	-0.0187782	-2.5207	0.0122628
interpersonal_only_vs_no_trauma	dACC	Astrocytes	KISS1R	-0.116031	-2.51953	0.0123027
interpersonal_only_vs_no_trauma	dACC	Astrocytes	CTD.3060P21.1	0.0481153	2.5194	0.0123069
interpersonal_only_vs_no_trauma	dACC	Astrocytes	TNFRSF10B	-0.0369303	-2.5156	0.0124376
interpersonal_only_vs_no_trauma	dACC	Astrocytes	SLITRK4	-0.0227015	-2.51295	0.0125291
interpersonal_only_vs_no_trauma	dACC	Astrocytes	NUPR1	-0.069282	-2.51249	0.0125451
interpersonal_only_vs_no_trauma	dACC	Astrocytes	VSIG8	0.0929467	2.51033	0.0126206
interpersonal_only_vs_no_trauma	dACC	Astrocytes	RNF166	-0.023971	-2.49956	0.013002
interpersonal_only_vs_no_trauma	dACC	Astrocytes	LARGE.AS1	0.0326101	2.49603	0.0131292
interpersonal_only_vs_no_trauma	dACC	Astrocytes	RP11.425I13.3	-0.047557	-2.49482	0.013173
interpersonal_only_vs_no_trauma	dACC	Astrocytes	AMPH	-0.0181312	-2.49175	0.0132848
interpersonal_only_vs_no_trauma	dACC	Astrocytes	PAG1	0.0171137	2.48975	0.013358
interpersonal_only_vs_no_trauma	dACC	Astrocytes	LGI4	-0.0266189	-2.4872	0.0134522
interpersonal_only_vs_no_trauma	dACC	Astrocytes	PARL	0.0171223	2.48677	0.0134682
interpersonal_only_vs_no_trauma	dACC	Astrocytes	WASH2P	-0.0352441	-2.48203	0.0136447
interpersonal_only_vs_no_trauma	dACC	Astrocytes	NSG1	-0.0244766	-2.47996	0.0137223
interpersonal_only_vs_no_trauma	dACC	Astrocytes	AC007405.4	-0.100864	-2.47959	0.0137361
interpersonal_only_vs_no_trauma	dACC	Astrocytes	HK1	-0.0153079	-2.47654	0.0138516
interpersonal_only_vs_no_trauma	dACC	Astrocytes	CD1D	-0.0997622	-2.47333	0.0139738
interpersonal_only_vs_no_trauma	dACC	Astrocytes	GLCE	-0.0191202	-2.4733	0.0139751
interpersonal_only_vs_no_trauma	dACC	Astrocytes	LRG1	-0.141229	-2.46793	0.0141819
interpersonal_only_vs_no_trauma	dACC	Astrocytes	PKMYT1	0.0613437	2.46645	0.0142393
interpersonal_only_vs_no_trauma	dACC	Astrocytes	HAUS4	-0.0270392	-2.46262	0.0143889
interpersonal_only_vs_no_trauma	dACC	Astrocytes	DIAPH3	-0.0470877	-2.46258	0.0143907
interpersonal_only_vs_no_trauma	dACC	Astrocytes	MIR4311	0.123829	2.46239	0.0143981
interpersonal_only_vs_no_trauma	dACC	Astrocytes	GOLGA2B	-0.0447915	-2.45865	0.0145457
interpersonal_only_vs_no_trauma	dACC	Astrocytes	RAD52	-0.0194523	-2.4579	0.0145753
interpersonal_only_vs_no_trauma	dACC	Astrocytes	QRSL1	-0.0226622	-2.45437	0.014716
interpersonal_only_vs_no_trauma	dACC	Astrocytes	LINC00528	-0.133698	-2.45315	0.014765
interpersonal_only_vs_no_trauma	dACC	Astrocytes	AXDND1	-0.0947762	-2.45119	0.0148438
interpersonal_only_vs_no_trauma	dACC	Astrocytes	B3GALT2	-0.0230229	-2.45087	0.0148571
interpersonal_only_vs_no_trauma	dACC	Astrocytes	MASTL	-0.030717	-2.44793	0.0149759
interpersonal_only_vs_no_trauma	dACC	Astrocytes	SSBP2	0.0131606	2.44432	0.0151235
interpersonal_only_vs_no_trauma	dACC	Astrocytes	PMF1	0.0316776	2.44207	0.0152162
interpersonal_only_vs_no_trauma	dACC	Astrocytes	PCP2	0.0545056	2.4392	0.0153352
interpersonal_only_vs_no_trauma	dACC	Astrocytes	RSC1A1	0.0267034	2.43918	0.0153357
interpersonal_only_vs_no_trauma	dACC	Astrocytes	CRTC1	0.0230329	2.43725	0.0154162
interpersonal_only_vs_no_trauma	dACC	Astrocytes	METTL6	0.0121966	2.43481	0.0155183
interpersonal_only_vs_no_trauma	dACC	Astrocytes	BAIAP2.AS1	-0.0197473	-2.42847	0.0157864
interpersonal_only_vs_no_trauma	dACC	Astrocytes	STK10	0.0280142	2.42424	0.0159677
interpersonal_only_vs_no_trauma	dACC	Astrocytes	PPM1E	-0.0209604	-2.4212	0.0160989
interpersonal_only_vs_no_trauma	dACC	Astrocytes	INSM2	-0.0468182	-2.4211	0.0161036
interpersonal_only_vs_no_trauma	dACC	Astrocytes	RP11.536O18.2	-0.12132	-2.4151	0.0163655
interpersonal_only_vs_no_trauma	dACC	Astrocytes	TEX10	0.0168032	2.41482	0.016378
interpersonal_only_vs_no_trauma	dACC	Astrocytes	CNBP	0.00957809	2.4143	0.0164008
interpersonal_only_vs_no_trauma	dACC	Astrocytes	WEE2	-0.0974326	-2.41426	0.0164024
interpersonal_only_vs_no_trauma	dACC	Astrocytes	ADH4	0.139477	2.4121	0.0164981
interpersonal_only_vs_no_trauma	dACC	Astrocytes	SOX9	-0.0260281	-2.40936	0.0166199
interpersonal_only_vs_no_trauma	dACC	Astrocytes	CALCA	0.179583	2.40838	0.0166637
interpersonal_only_vs_no_trauma	dACC	Astrocytes	TTC9	-0.0177989	-2.40618	0.0167622
interpersonal_only_vs_no_trauma	dACC	Astrocytes	LSMEM2	-0.0452473	-2.40118	0.0169882
interpersonal_only_vs_no_trauma	dACC	Astrocytes	C11orf71	-0.0264726	-2.39818	0.0171249
interpersonal_only_vs_no_trauma	dACC	Astrocytes	SNHG16	0.0254981	2.39407	0.0173144
interpersonal_only_vs_no_trauma	dACC	Astrocytes	GFRA2	-0.0260729	-2.39259	0.017383
interpersonal_only_vs_no_trauma	dACC	Astrocytes	SLC8A2	-0.0198731	-2.38713	0.0176379
interpersonal_only_vs_no_trauma	dACC	Astrocytes	NCAN	-0.032306	-2.38063	0.0179459
interpersonal_only_vs_no_trauma	dACC	Astrocytes	SLC7A6OS	-0.0278679	-2.37842	0.0180517
interpersonal_only_vs_no_trauma	dACC	Astrocytes	MIR1249	0.0596724	2.37618	0.0181592
interpersonal_only_vs_no_trauma	dACC	Astrocytes	GLIPR1L1	-0.0463805	-2.37427	0.0182514
interpersonal_only_vs_no_trauma	dACC	Astrocytes	DCAF10	0.011016	2.37342	0.0182929
interpersonal_only_vs_no_trauma	dACC	Astrocytes	C10orf90	-0.0265514	-2.37277	0.0183242
interpersonal_only_vs_no_trauma	dACC	Astrocytes	HOOK1	-0.0183713	-2.37227	0.0183487
interpersonal_only_vs_no_trauma	dACC	Astrocytes	ZCCHC12	-0.0278502	-2.36881	0.0185175
interpersonal_only_vs_no_trauma	dACC	Astrocytes	FAM186A	0.0604444	2.35961	0.0189738
interpersonal_only_vs_no_trauma	dACC	Astrocytes	DYNLRB2	-0.0446056	-2.35557	0.0191775
interpersonal_only_vs_no_trauma	dACC	Astrocytes	CENPT	-0.0146439	-2.35322	0.0192968
interpersonal_only_vs_no_trauma	dACC	Astrocytes	NUMB	0.0159418	2.35134	0.0193923
interpersonal_only_vs_no_trauma	dACC	Astrocytes	BEND7	0.0313131	2.3505	0.0194352
interpersonal_only_vs_no_trauma	dACC	Astrocytes	HS3ST5	-0.0301841	-2.34697	0.0196167
interpersonal_only_vs_no_trauma	dACC	Astrocytes	RTN4IP1	0.0237465	2.3469	0.0196203
interpersonal_only_vs_no_trauma	dACC	Astrocytes	MORC4	-0.0221188	-2.34534	0.0197011
interpersonal_only_vs_no_trauma	dACC	Astrocytes	RMRP	0.0327427	2.3446	0.0197397
interpersonal_only_vs_no_trauma	dACC	Astrocytes	DNASE2	-0.0318116	-2.34335	0.0198045
interpersonal_only_vs_no_trauma	dACC	Astrocytes	SEMA4A	-0.0255797	-2.34214	0.0198676
interpersonal_only_vs_no_trauma	dACC	Astrocytes	TAF6	0.015984	2.34193	0.0198787
interpersonal_only_vs_no_trauma	dACC	Astrocytes	RIOK2	0.0170834	2.33644	0.0201673
interpersonal_only_vs_no_trauma	dACC	Astrocytes	POPDC3	0.0325471	2.33112	0.0204501
interpersonal_only_vs_no_trauma	dACC	Astrocytes	SYT15	0.0299588	2.32989	0.020516
interpersonal_only_vs_no_trauma	dACC	Astrocytes	ARIH1	0.00904792	2.32979	0.0205215
interpersonal_only_vs_no_trauma	dACC	Astrocytes	DLD	0.0118547	2.32692	0.0206761
interpersonal_only_vs_no_trauma	dACC	Astrocytes	USP10	0.00998401	2.32575	0.0207391
interpersonal_only_vs_no_trauma	dACC	Astrocytes	CP	-0.0835024	-2.32522	0.0207682
interpersonal_only_vs_no_trauma	dACC	Astrocytes	RP11.540A21.2	-0.0697852	-2.32399	0.020835
interpersonal_only_vs_no_trauma	dACC	Astrocytes	DNAH2	0.0285612	2.32246	0.0209183
interpersonal_only_vs_no_trauma	dACC	Astrocytes	TBKBP1	0.0197134	2.32222	0.0209315
interpersonal_only_vs_no_trauma	dACC	Astrocytes	GUCA1B	0.0476119	2.32113	0.020991
interpersonal_only_vs_no_trauma	dACC	Astrocytes	TEKT2	-0.0444076	-2.32049	0.0210262
interpersonal_only_vs_no_trauma	dACC	Astrocytes	SDCBP2	0.0424134	2.31801	0.0211626
interpersonal_only_vs_no_trauma	dACC	Astrocytes	CLCC1	-0.0121146	-2.31772	0.0211785
interpersonal_only_vs_no_trauma	dACC	Astrocytes	KRT18	-0.174105	-2.31725	0.0212046
interpersonal_only_vs_no_trauma	dACC	Astrocytes	SNORA64	0.0679803	2.31606	0.0212705
interpersonal_only_vs_no_trauma	dACC	Astrocytes	IGFLR1	0.0514208	2.31532	0.0213112
interpersonal_only_vs_no_trauma	dACC	Astrocytes	MTPAP	0.0157326	2.31423	0.0213719
interpersonal_only_vs_no_trauma	dACC	Astrocytes	ALOX12	0.0230326	2.31317	0.021431
interpersonal_only_vs_no_trauma	dACC	Astrocytes	ELMOD1	-0.0178991	-2.31135	0.0215325
interpersonal_only_vs_no_trauma	dACC	Astrocytes	ADAM11	-0.016306	-2.30862	0.0216863
interpersonal_only_vs_no_trauma	dACC	Astrocytes	ETHE1	0.0314136	2.30772	0.0217366
interpersonal_only_vs_no_trauma	dACC	Astrocytes	ZNF133	0.0129363	2.30018	0.0221663
interpersonal_only_vs_no_trauma	dACC	Astrocytes	NDUFA4	0.020809	2.2991	0.0222284
interpersonal_only_vs_no_trauma	dACC	Astrocytes	GALNT18	0.016167	2.29846	0.0222652
interpersonal_only_vs_no_trauma	dACC	Astrocytes	MALSU1	0.022642	2.29631	0.0223897
interpersonal_only_vs_no_trauma	dACC	Astrocytes	RNVU1.18	-0.178969	-2.29412	0.0225167
interpersonal_only_vs_no_trauma	dACC	Astrocytes	BACH2	0.020453	2.29262	0.0226044
interpersonal_only_vs_no_trauma	dACC	Astrocytes	PSMB6	0.0164241	2.29089	0.0227055
interpersonal_only_vs_no_trauma	dACC	Astrocytes	OSCAR	-0.0511135	-2.29002	0.0227568
interpersonal_only_vs_no_trauma	dACC	Astrocytes	SOSTDC1	-0.0598959	-2.2899	0.0227641
interpersonal_only_vs_no_trauma	dACC	Astrocytes	SCIMP	-0.0487973	-2.28706	0.0229315
interpersonal_only_vs_no_trauma	dACC	Astrocytes	FRMD8	0.0214031	2.28675	0.0229494
interpersonal_only_vs_no_trauma	dACC	Astrocytes	PDZD3	-0.132833	-2.28246	0.0232052
interpersonal_only_vs_no_trauma	dACC	Astrocytes	GSN.AS1	0.0324121	2.27825	0.0234578
interpersonal_only_vs_no_trauma	dACC	Astrocytes	ACADSB	0.0157745	2.27765	0.023494
interpersonal_only_vs_no_trauma	dACC	Astrocytes	RNU6ATAC	0.0569121	2.2774	0.0235092
interpersonal_only_vs_no_trauma	dACC	Astrocytes	GPR158	-0.014339	-2.27687	0.0235416
interpersonal_only_vs_no_trauma	dACC	Astrocytes	MYH14	-0.0219315	-2.27637	0.0235717
interpersonal_only_vs_no_trauma	dACC	Astrocytes	ASAP1	0.0131361	2.27419	0.0237043
interpersonal_only_vs_no_trauma	dACC	Astrocytes	DDX26B	-0.0214566	-2.27384	0.0237257
interpersonal_only_vs_no_trauma	dACC	Astrocytes	AFAP1L1	0.035846	2.27364	0.0237378
interpersonal_only_vs_no_trauma	dACC	Astrocytes	GSTO1	0.0218384	2.27122	0.0238859
interpersonal_only_vs_no_trauma	dACC	Astrocytes	DENND6B	-0.0155223	-2.26917	0.0240118
interpersonal_only_vs_no_trauma	dACC	Astrocytes	AAR2	0.0220595	2.26861	0.024046
interpersonal_only_vs_no_trauma	dACC	Astrocytes	CTC.360G5.1	-0.0384175	-2.26738	0.024122
interpersonal_only_vs_no_trauma	dACC	Astrocytes	MIR874	0.0587369	2.26414	0.0243229
interpersonal_only_vs_no_trauma	dACC	Astrocytes	TMC5	-0.0732778	-2.26374	0.0243479
interpersonal_only_vs_no_trauma	dACC	Astrocytes	NUDT16L1	0.0195958	2.26302	0.0243933
interpersonal_only_vs_no_trauma	dACC	Astrocytes	TYK2	-0.013845	-2.26192	0.0244618
interpersonal_only_vs_no_trauma	dACC	Astrocytes	PPAT	0.0145823	2.26186	0.0244655
interpersonal_only_vs_no_trauma	dACC	Astrocytes	CILP2	0.0667545	2.26166	0.0244779
interpersonal_only_vs_no_trauma	dACC	Astrocytes	ANKRD27	0.0144129	2.26143	0.0244924
interpersonal_only_vs_no_trauma	dACC	Astrocytes	DPYSL4	-0.0150732	-2.26141	0.0244935
interpersonal_only_vs_no_trauma	dACC	Astrocytes	CCS	-0.027069	-2.26005	0.024579
interpersonal_only_vs_no_trauma	dACC	Astrocytes	DHRS1	0.0271628	2.25675	0.0247876
interpersonal_only_vs_no_trauma	dACC	Astrocytes	ADH1B	-0.135997	-2.2564	0.0248096
interpersonal_only_vs_no_trauma	dACC	Astrocytes	RSPRY1	0.0115185	2.25627	0.0248174
interpersonal_only_vs_no_trauma	dACC	Astrocytes	WDR88	-0.0476046	-2.25579	0.0248482
interpersonal_only_vs_no_trauma	dACC	Astrocytes	ZNF417	0.014721	2.25377	0.024977
interpersonal_only_vs_no_trauma	dACC	Astrocytes	GOSR2	0.00995793	2.25266	0.0250473
interpersonal_only_vs_no_trauma	dACC	Astrocytes	CLSTN2	-0.0255411	-2.25154	0.0251193
interpersonal_only_vs_no_trauma	dACC	Astrocytes	SAT1	-0.0228084	-2.25106	0.0251502
interpersonal_only_vs_no_trauma	dACC	Astrocytes	PLEKHF1	-0.041765	-2.25018	0.0252061
interpersonal_only_vs_no_trauma	dACC	Astrocytes	BLZF1	0.0151793	2.25018	0.0252063
interpersonal_only_vs_no_trauma	dACC	Astrocytes	INHBB	-0.0413904	-2.24959	0.0252442
interpersonal_only_vs_no_trauma	dACC	Astrocytes	DENND4B	0.0137235	2.24817	0.0253359
interpersonal_only_vs_no_trauma	dACC	Astrocytes	LETMD1	0.0145456	2.24062	0.0258275
interpersonal_only_vs_no_trauma	dACC	Astrocytes	S100B	-0.0333252	-2.23728	0.0260476
interpersonal_only_vs_no_trauma	dACC	Astrocytes	SLC22A11	0.147966	2.23552	0.026164
interpersonal_only_vs_no_trauma	dACC	Astrocytes	TMOD3	0.0183235	2.23358	0.0262928
interpersonal_only_vs_no_trauma	dACC	Astrocytes	PAQR8	-0.031504	-2.23331	0.0263107
interpersonal_only_vs_no_trauma	dACC	Astrocytes	PABPC1L2B	-0.0334236	-2.2327	0.0263516
interpersonal_only_vs_no_trauma	dACC	Astrocytes	DNAI1	-0.0278762	-2.23176	0.0264143
interpersonal_only_vs_no_trauma	dACC	Astrocytes	ZNF16	0.0229709	2.23021	0.0265185
interpersonal_only_vs_no_trauma	dACC	Astrocytes	KCND3.IT1	0.0522611	2.2252	0.0268569
interpersonal_only_vs_no_trauma	dACC	Astrocytes	STK40	0.0276876	2.22438	0.0269123
interpersonal_only_vs_no_trauma	dACC	Astrocytes	MAPK1IP1L	0.0110398	2.22328	0.0269875
interpersonal_only_vs_no_trauma	dACC	Astrocytes	EMILIN3	-0.0643777	-2.21768	0.0273718
interpersonal_only_vs_no_trauma	dACC	Astrocytes	PLA2G10	0.0933786	2.21664	0.0274435
interpersonal_only_vs_no_trauma	dACC	Astrocytes	ZNF566	0.0178141	2.21503	0.0275552
interpersonal_only_vs_no_trauma	dACC	Astrocytes	TMEM72.AS1	0.030593	2.2142	0.0276127
interpersonal_only_vs_no_trauma	dACC	Astrocytes	ZC3H3	0.0177781	2.20949	0.0279418
interpersonal_only_vs_no_trauma	dACC	Astrocytes	RP5.855F14.1	-0.0712975	-2.20916	0.0279654
interpersonal_only_vs_no_trauma	dACC	Astrocytes	DNAAF3	0.087434	2.20794	0.0280512
interpersonal_only_vs_no_trauma	dACC	Astrocytes	LEAP2	-0.0439722	-2.20472	0.0282793
interpersonal_only_vs_no_trauma	dACC	Astrocytes	GDPD3	0.046461	2.20469	0.0282809
interpersonal_only_vs_no_trauma	dACC	Astrocytes	TYRP1	0.0877428	2.20451	0.028294
interpersonal_only_vs_no_trauma	dACC	Astrocytes	ANKRD53	0.0476686	2.20428	0.0283104
interpersonal_only_vs_no_trauma	dACC	Astrocytes	FCHO1	-0.0228215	-2.20055	0.0285766
interpersonal_only_vs_no_trauma	dACC	Astrocytes	ABHD6	0.0180247	2.19978	0.028632
interpersonal_only_vs_no_trauma	dACC	Astrocytes	VNN1	-0.168986	-2.19803	0.0287575
interpersonal_only_vs_no_trauma	dACC	Astrocytes	RPL7	0.0194143	2.19719	0.0288181
interpersonal_only_vs_no_trauma	dACC	Astrocytes	CD96	0.126503	2.19694	0.0288359
interpersonal_only_vs_no_trauma	dACC	Astrocytes	SYT13	-0.0206457	-2.19603	0.0289022
interpersonal_only_vs_no_trauma	dACC	Astrocytes	MAP2K3	0.033948	2.19598	0.0289057
interpersonal_only_vs_no_trauma	dACC	Astrocytes	BRCA2	-0.041501	-2.19454	0.02901
interpersonal_only_vs_no_trauma	dACC	Astrocytes	IGSF9	0.0727163	2.1932	0.0291072
interpersonal_only_vs_no_trauma	dACC	Astrocytes	SPOCD1	0.0653501	2.19174	0.0292136
interpersonal_only_vs_no_trauma	dACC	Astrocytes	DLEC1	-0.0494859	-2.19105	0.0292647
interpersonal_only_vs_no_trauma	dACC	Astrocytes	AC104809.4	-0.217708	-2.19099	0.0292688
interpersonal_only_vs_no_trauma	dACC	Astrocytes	GSPT2	-0.0165153	-2.19064	0.0292943
interpersonal_only_vs_no_trauma	dACC	Astrocytes	NECAP1	-0.0163362	-2.18875	0.0294332
interpersonal_only_vs_no_trauma	dACC	Astrocytes	USP17L20	0.0647356	2.18709	0.0295549
interpersonal_only_vs_no_trauma	dACC	Astrocytes	FAT1	-0.0225345	-2.1863	0.0296134
interpersonal_only_vs_no_trauma	dACC	Astrocytes	RP11.260E18.1	-0.0475728	-2.18578	0.0296521
interpersonal_only_vs_no_trauma	dACC	Astrocytes	ZNF106	-0.0090364	-2.18573	0.0296556
interpersonal_only_vs_no_trauma	dACC	Astrocytes	CYP21A2	-0.0706644	-2.18531	0.0296871
interpersonal_only_vs_no_trauma	dACC	Astrocytes	SVOP	-0.0160763	-2.18272	0.0298793
interpersonal_only_vs_no_trauma	dACC	Astrocytes	PABPC1	0.0234935	2.18166	0.0299585
interpersonal_only_vs_no_trauma	dACC	Astrocytes	C9orf3	0.0123363	2.17597	0.0303855
interpersonal_only_vs_no_trauma	dACC	Astrocytes	ANKRD37	-0.0559973	-2.17137	0.0307349
interpersonal_only_vs_no_trauma	dACC	Astrocytes	IDH2	0.018572	2.17121	0.0307471
interpersonal_only_vs_no_trauma	dACC	Astrocytes	RABGEF1	0.0185249	2.16958	0.0308717
interpersonal_only_vs_no_trauma	dACC	Astrocytes	CHRNB2	-0.019478	-2.16911	0.0309077
interpersonal_only_vs_no_trauma	dACC	Astrocytes	FRYL	-0.0155009	-2.16677	0.0310874
interpersonal_only_vs_no_trauma	dACC	Astrocytes	DOT1L	0.0199236	2.16573	0.0311676
interpersonal_only_vs_no_trauma	dACC	Astrocytes	RP11.89K11.1	0.0463255	2.16427	0.0312806
interpersonal_only_vs_no_trauma	dACC	Astrocytes	SERTAD1	0.0511536	2.16324	0.0313607
interpersonal_only_vs_no_trauma	dACC	Astrocytes	SV2C	-0.0609606	-2.16248	0.0314198
interpersonal_only_vs_no_trauma	dACC	Astrocytes	DZIP1	0.0164973	2.16139	0.0315045
interpersonal_only_vs_no_trauma	dACC	Astrocytes	ZMPSTE24	0.0129519	2.16085	0.0315468
interpersonal_only_vs_no_trauma	dACC	Astrocytes	CXCR5	0.12059	2.16021	0.0315969
interpersonal_only_vs_no_trauma	dACC	Astrocytes	THY1	-0.0204122	-2.16018	0.0315994
interpersonal_only_vs_no_trauma	dACC	Astrocytes	GMNN	0.04521	2.15894	0.0316959
interpersonal_only_vs_no_trauma	dACC	Astrocytes	GOLGA6A	0.069288	2.15813	0.0317598
interpersonal_only_vs_no_trauma	dACC	Astrocytes	GABRG2	-0.0245035	-2.1577	0.0317935
interpersonal_only_vs_no_trauma	dACC	Astrocytes	MBTPS2	0.0177134	2.15693	0.031854
interpersonal_only_vs_no_trauma	dACC	Astrocytes	STRA13	0.0269497	2.15614	0.0319162
interpersonal_only_vs_no_trauma	dACC	Astrocytes	AC068057.2	0.0371154	2.15613	0.0319173
interpersonal_only_vs_no_trauma	dACC	Astrocytes	KIAA0408	0.0663323	2.15539	0.0319755
interpersonal_only_vs_no_trauma	dACC	Astrocytes	KLHDC8B	-0.0183348	-2.15495	0.0320098
interpersonal_only_vs_no_trauma	dACC	Astrocytes	TMEM206	0.0241423	2.15425	0.0320654
interpersonal_only_vs_no_trauma	dACC	Astrocytes	NUFIP1	0.0161424	2.15362	0.0321152
interpersonal_only_vs_no_trauma	dACC	Astrocytes	HEXIM2	0.019164	2.1534	0.0321326
interpersonal_only_vs_no_trauma	dACC	Astrocytes	ZNF317	0.0113678	2.15261	0.0321953
interpersonal_only_vs_no_trauma	dACC	Astrocytes	LRP12	-0.0143772	-2.15115	0.0323115
interpersonal_only_vs_no_trauma	dACC	Astrocytes	TVP23C.CDRT4	0.180641	2.15061	0.032355
interpersonal_only_vs_no_trauma	dACC	Astrocytes	SS18L1	0.0122776	2.14873	0.0325047
interpersonal_only_vs_no_trauma	dACC	Astrocytes	BCL6B	0.0638794	2.14816	0.032551
interpersonal_only_vs_no_trauma	dACC	Astrocytes	PLRG1	0.0136974	2.14803	0.0325609
interpersonal_only_vs_no_trauma	dACC	Astrocytes	BNIPL	-0.0510558	-2.14573	0.0327456
interpersonal_only_vs_no_trauma	dACC	Astrocytes	BAIAP3	-0.0296044	-2.14535	0.0327768
interpersonal_only_vs_no_trauma	dACC	Astrocytes	KCNJ12	-0.0241448	-2.14503	0.0328023
interpersonal_only_vs_no_trauma	dACC	Astrocytes	BTF3L4	0.0116155	2.14358	0.0329199
interpersonal_only_vs_no_trauma	dACC	Astrocytes	TMEM158	-0.0266455	-2.14331	0.0329417
interpersonal_only_vs_no_trauma	dACC	Astrocytes	SLC35A4	0.0179437	2.14096	0.0331324
interpersonal_only_vs_no_trauma	dACC	Astrocytes	PABPC3	0.0546412	2.14002	0.033209
interpersonal_only_vs_no_trauma	dACC	Astrocytes	TAF7L	-0.0488238	-2.13932	0.0332659
interpersonal_only_vs_no_trauma	dACC	Astrocytes	SMIM12	0.0129404	2.13923	0.0332733
interpersonal_only_vs_no_trauma	dACC	Astrocytes	MIR3648	-0.416523	-2.13876	0.0333122
interpersonal_only_vs_no_trauma	dACC	Astrocytes	RNF2	0.0152447	2.13763	0.0334043
interpersonal_only_vs_no_trauma	dACC	Astrocytes	NPIPA5	-0.0448308	-2.137	0.0334559
interpersonal_only_vs_no_trauma	dACC	Astrocytes	XXbac.B444P24.8	-0.136534	-2.13288	0.033796
interpersonal_only_vs_no_trauma	dACC	Astrocytes	RP11.553A21.3	-0.0664295	-2.13097	0.0339541
interpersonal_only_vs_no_trauma	dACC	Astrocytes	SHC1	0.0202747	2.1296	0.0340682
interpersonal_only_vs_no_trauma	dACC	Astrocytes	PRKCI	0.0107771	2.12735	0.0342564
interpersonal_only_vs_no_trauma	dACC	Astrocytes	ASS1	-0.0230573	-2.1256	0.0344033
interpersonal_only_vs_no_trauma	dACC	Astrocytes	P2RX1	-0.0566844	-2.12559	0.0344042
interpersonal_only_vs_no_trauma	dACC	Astrocytes	GAS5	0.0223975	2.1227	0.0346478
interpersonal_only_vs_no_trauma	dACC	Astrocytes	BCL7C	0.0178164	2.12257	0.0346595
interpersonal_only_vs_no_trauma	dACC	Astrocytes	TXN2	0.0188586	2.12113	0.0347809
interpersonal_only_vs_no_trauma	dACC	Astrocytes	RHBDF2	-0.0469272	-2.12027	0.0348539
interpersonal_only_vs_no_trauma	dACC	Astrocytes	CD109	-0.0294935	-2.11997	0.0348797
interpersonal_only_vs_no_trauma	dACC	Astrocytes	RPL37A	0.0262039	2.11933	0.0349341
interpersonal_only_vs_no_trauma	dACC	Astrocytes	RICTOR	0.010743	2.11911	0.0349533
interpersonal_only_vs_no_trauma	dACC	Astrocytes	CYP27B1	-0.0551726	-2.11869	0.0349892
interpersonal_only_vs_no_trauma	dACC	Astrocytes	AC011526.1	0.067575	2.11823	0.0350278
interpersonal_only_vs_no_trauma	dACC	Astrocytes	RPL31	0.0241431	2.11696	0.0351365
interpersonal_only_vs_no_trauma	dACC	Astrocytes	SYCE1L	-0.0580292	-2.11639	0.0351855
interpersonal_only_vs_no_trauma	dACC	Astrocytes	C11orf73	0.0158731	2.11514	0.0352926
interpersonal_only_vs_no_trauma	dACC	Astrocytes	ZNF726	0.0479132	2.11381	0.0354073
interpersonal_only_vs_no_trauma	dACC	Astrocytes	C1QTNF9	-0.163678	-2.1136	0.0354251
interpersonal_only_vs_no_trauma	dACC	Astrocytes	TBC1D9	-0.0146295	-2.10959	0.0357725
interpersonal_only_vs_no_trauma	dACC	Astrocytes	TTR	-0.263995	-2.10846	0.0358707
interpersonal_only_vs_no_trauma	dACC	Astrocytes	GPC4	-0.0243597	-2.10547	0.0361327
interpersonal_only_vs_no_trauma	dACC	Astrocytes	NAPA	-0.0155009	-2.10505	0.0361695
interpersonal_only_vs_no_trauma	dACC	Astrocytes	ZNF254	0.0151789	2.10301	0.0363485
interpersonal_only_vs_no_trauma	dACC	Astrocytes	UBE2Q1.AS1	-0.104935	-2.1026	0.0363847
interpersonal_only_vs_no_trauma	dACC	Astrocytes	PGLYRP1	0.0262226	2.10025	0.0365927
interpersonal_only_vs_no_trauma	dACC	Astrocytes	ZNF749	0.0181023	2.10016	0.0366006
interpersonal_only_vs_no_trauma	dACC	Astrocytes	PLAC8L1	0.0467093	2.10005	0.0366101
interpersonal_only_vs_no_trauma	dACC	Astrocytes	TEX40	-0.0387608	-2.09947	0.0366622
interpersonal_only_vs_no_trauma	dACC	Astrocytes	CALCOCO1	-0.0108362	-2.09942	0.0366662
interpersonal_only_vs_no_trauma	dACC	Astrocytes	PLEKHA8	0.0141004	2.09883	0.0367189
interpersonal_only_vs_no_trauma	dACC	Astrocytes	CAMK2B	-0.012966	-2.09719	0.036865
interpersonal_only_vs_no_trauma	dACC	Astrocytes	CLSTN3	-0.0153585	-2.09584	0.0369856
interpersonal_only_vs_no_trauma	dACC	Astrocytes	C17orf85	0.0134004	2.0949	0.0370697
interpersonal_only_vs_no_trauma	dACC	Astrocytes	SLC43A2	-0.0394546	-2.09478	0.0370805
interpersonal_only_vs_no_trauma	dACC	Astrocytes	CUBN	-0.0297894	-2.09448	0.0371074
interpersonal_only_vs_no_trauma	dACC	Astrocytes	RSPO1	0.0930744	2.09379	0.0371698
interpersonal_only_vs_no_trauma	dACC	Astrocytes	HIST1H2BL	0.0769639	2.08868	0.0376313
interpersonal_only_vs_no_trauma	dACC	Astrocytes	SRM	0.0158488	2.08792	0.0376997
interpersonal_only_vs_no_trauma	dACC	Astrocytes	VEPH1	0.054805	2.08759	0.0377305
interpersonal_only_vs_no_trauma	dACC	Astrocytes	SULF1	-0.0343827	-2.0871	0.0377751
interpersonal_only_vs_no_trauma	dACC	Astrocytes	SPRED3	0.0321727	2.08693	0.0377899
interpersonal_only_vs_no_trauma	dACC	Astrocytes	SLC35G1	0.047205	2.08589	0.037885
interpersonal_only_vs_no_trauma	dACC	Astrocytes	GABRD	-0.022058	-2.08528	0.037941
interpersonal_only_vs_no_trauma	dACC	Astrocytes	SOWAHD	-0.142939	-2.08443	0.0380184
interpersonal_only_vs_no_trauma	dACC	Astrocytes	AC093838.4	-0.0237974	-2.08385	0.0380719
interpersonal_only_vs_no_trauma	dACC	Astrocytes	CCDC80	-0.0373033	-2.08229	0.0382151
interpersonal_only_vs_no_trauma	dACC	Astrocytes	CHAF1B	0.0206446	2.08223	0.0382208
interpersonal_only_vs_no_trauma	dACC	Astrocytes	THBS3	-0.0186063	-2.08187	0.038254
interpersonal_only_vs_no_trauma	dACC	Astrocytes	ITM2C	-0.0144541	-2.08021	0.0384066
interpersonal_only_vs_no_trauma	dACC	Astrocytes	ZNF829	0.0230537	2.07963	0.0384601
interpersonal_only_vs_no_trauma	dACC	Astrocytes	NUAK2	0.0934245	2.07917	0.0385033
interpersonal_only_vs_no_trauma	dACC	Astrocytes	SOX3	0.0840432	2.07795	0.0386163
interpersonal_only_vs_no_trauma	dACC	Astrocytes	EBP	-0.022084	-2.07783	0.0386272
interpersonal_only_vs_no_trauma	dACC	Astrocytes	C21orf119	-0.043873	-2.07481	0.038909
interpersonal_only_vs_no_trauma	dACC	Astrocytes	SENP3	0.0188669	2.07376	0.0390066
interpersonal_only_vs_no_trauma	dACC	Astrocytes	CTD.2337A12.1	-0.112995	-2.07311	0.0390683
interpersonal_only_vs_no_trauma	dACC	Astrocytes	FBLN5	-0.0480123	-2.07132	0.0392361
interpersonal_only_vs_no_trauma	dACC	Astrocytes	CCDC88B	0.0304368	2.06947	0.0394105
interpersonal_only_vs_no_trauma	dACC	Astrocytes	CHML	-0.0192059	-2.06864	0.039489
interpersonal_only_vs_no_trauma	dACC	Astrocytes	ZFPM2	-0.0157209	-2.06519	0.0398164
interpersonal_only_vs_no_trauma	dACC	Astrocytes	KIAA0100	-0.0107959	-2.06501	0.0398334
interpersonal_only_vs_no_trauma	dACC	Astrocytes	TSPYL4	-0.0119574	-2.06412	0.0399188
interpersonal_only_vs_no_trauma	dACC	Astrocytes	SHPK	-0.022161	-2.06401	0.0399288
interpersonal_only_vs_no_trauma	dACC	Astrocytes	DGCR6	0.0318174	2.06396	0.0399339
interpersonal_only_vs_no_trauma	dACC	Astrocytes	COX7A2L	0.0141751	2.06343	0.0399843
interpersonal_only_vs_no_trauma	dACC	Astrocytes	NGDN	0.0142438	2.06118	0.0401998
interpersonal_only_vs_no_trauma	dACC	Astrocytes	PARS2	0.0327946	2.06049	0.0402669
interpersonal_only_vs_no_trauma	dACC	Astrocytes	AC006014.8	-0.0313784	-2.05845	0.0404628
interpersonal_only_vs_no_trauma	dACC	Astrocytes	SLC12A7	-0.0325607	-2.05809	0.0404983
interpersonal_only_vs_no_trauma	dACC	Astrocytes	LPPR3	-0.0196077	-2.05773	0.0405326
interpersonal_only_vs_no_trauma	dACC	Astrocytes	KIAA1239	-0.0247796	-2.0554	0.0407586
interpersonal_only_vs_no_trauma	dACC	Astrocytes	FAM86B3P	-0.0606586	-2.05515	0.0407828
interpersonal_only_vs_no_trauma	dACC	Astrocytes	TLL2	-0.0249365	-2.0551	0.0407883
interpersonal_only_vs_no_trauma	dACC	Astrocytes	CTSA	-0.0173851	-2.05474	0.040823
interpersonal_only_vs_no_trauma	dACC	Astrocytes	ATP5G1	0.0183895	2.05387	0.0409075
interpersonal_only_vs_no_trauma	dACC	Astrocytes	RP11.169K16.9	-0.0243504	-2.05136	0.0411533
interpersonal_only_vs_no_trauma	dACC	Astrocytes	ZNF83	0.026534	2.05117	0.0411721
interpersonal_only_vs_no_trauma	dACC	Astrocytes	DNAJC5	-0.0121215	-2.05061	0.0412271
interpersonal_only_vs_no_trauma	dACC	Astrocytes	C14orf166	0.0130899	2.0498	0.0413059
interpersonal_only_vs_no_trauma	dACC	Astrocytes	TMEM178B	-0.0123887	-2.04846	0.0414381
interpersonal_only_vs_no_trauma	dACC	Astrocytes	CARD6	0.0412201	2.04732	0.0415504
interpersonal_only_vs_no_trauma	dACC	Astrocytes	SLC29A1	-0.0190275	-2.04727	0.0415558
interpersonal_only_vs_no_trauma	dACC	Astrocytes	LDLRAD2	0.0738793	2.04702	0.0415808
interpersonal_only_vs_no_trauma	dACC	Astrocytes	SEZ6	-0.018928	-2.04551	0.04173
interpersonal_only_vs_no_trauma	dACC	Astrocytes	AHDC1	0.0136083	2.04467	0.0418134
interpersonal_only_vs_no_trauma	dACC	Astrocytes	RASEF	-0.0859106	-2.04451	0.0418292
interpersonal_only_vs_no_trauma	dACC	Astrocytes	PLA2G7	-0.0399421	-2.04434	0.0418458
interpersonal_only_vs_no_trauma	dACC	Astrocytes	PTPRC	-0.0315805	-2.0407	0.0422097
interpersonal_only_vs_no_trauma	dACC	Astrocytes	MLEC	-0.0127022	-2.03861	0.0424192
interpersonal_only_vs_no_trauma	dACC	Astrocytes	LURAP1L	0.0468417	2.03809	0.0424712
interpersonal_only_vs_no_trauma	dACC	Astrocytes	FAM173B	-0.0198246	-2.03766	0.0425147
interpersonal_only_vs_no_trauma	dACC	Astrocytes	BBS10	-0.0159649	-2.03715	0.0425662
interpersonal_only_vs_no_trauma	dACC	Astrocytes	DYX1C1.CCPG1	-0.0773528	-2.03665	0.0426166
interpersonal_only_vs_no_trauma	dACC	Astrocytes	ACSS2	0.0191254	2.03573	0.0427093
interpersonal_only_vs_no_trauma	dACC	Astrocytes	PM20D1	0.156832	2.03327	0.042959
interpersonal_only_vs_no_trauma	dACC	Astrocytes	SLC25A18	-0.0318937	-2.03301	0.0429852
interpersonal_only_vs_no_trauma	dACC	Astrocytes	SPPL2A	0.0135717	2.03269	0.0430185
interpersonal_only_vs_no_trauma	dACC	Astrocytes	GNAI3	0.0127897	2.03194	0.0430943
interpersonal_only_vs_no_trauma	dACC	Astrocytes	FGF13.AS1	-0.0560934	-2.03048	0.0432439
interpersonal_only_vs_no_trauma	dACC	Astrocytes	NDUFB6	0.0175888	2.0299	0.0433032
interpersonal_only_vs_no_trauma	dACC	Astrocytes	MEGF8	-0.015836	-2.02944	0.0433504
interpersonal_only_vs_no_trauma	dACC	Astrocytes	TP63	0.105999	2.02918	0.0433773
interpersonal_only_vs_no_trauma	dACC	Astrocytes	AP000688.14	-0.0589914	-2.0285	0.0434468
interpersonal_only_vs_no_trauma	dACC	Astrocytes	CPEB1	0.0145375	2.0275	0.0435491
interpersonal_only_vs_no_trauma	dACC	Astrocytes	ZFP2	0.022729	2.02686	0.0436147
interpersonal_only_vs_no_trauma	dACC	Astrocytes	FAM221B	-0.0331683	-2.024	0.0439105
interpersonal_only_vs_no_trauma	dACC	Astrocytes	MMP9	0.0836377	2.02388	0.0439225
interpersonal_only_vs_no_trauma	dACC	Astrocytes	DYRK1B	0.0139366	2.02174	0.0441455
interpersonal_only_vs_no_trauma	dACC	Astrocytes	ZNF708	0.0182801	2.0204	0.0442843
interpersonal_only_vs_no_trauma	dACC	Astrocytes	PLBD1	-0.0639574	-2.01821	0.0445134
interpersonal_only_vs_no_trauma	dACC	Astrocytes	POLK	0.0134309	2.01772	0.0445652
interpersonal_only_vs_no_trauma	dACC	Astrocytes	ZNF322	0.0153259	2.01601	0.0447446
interpersonal_only_vs_no_trauma	dACC	Astrocytes	ADAT2	0.0212701	2.01332	0.0450285
interpersonal_only_vs_no_trauma	dACC	Astrocytes	BMF	-0.0702554	-2.01112	0.0452618
interpersonal_only_vs_no_trauma	dACC	Astrocytes	TMEM25	-0.0130121	-2.01097	0.0452783
interpersonal_only_vs_no_trauma	dACC	Astrocytes	CXorf22	-0.0633137	-2.00948	0.0454369
interpersonal_only_vs_no_trauma	dACC	Astrocytes	SMAGP	0.067054	2.00933	0.0454524
interpersonal_only_vs_no_trauma	dACC	Astrocytes	STX19	0.0609946	2.00847	0.0455444
interpersonal_only_vs_no_trauma	dACC	Astrocytes	MIR5579	0.0856703	2.00633	0.0457732
interpersonal_only_vs_no_trauma	dACC	Astrocytes	CATSPER4	-0.148535	-2.00439	0.0459818
interpersonal_only_vs_no_trauma	dACC	Astrocytes	CDPF1	-0.0245331	-2.00032	0.0464215
interpersonal_only_vs_no_trauma	dACC	Astrocytes	GLRA3	-0.026044	-1.99987	0.0464712
interpersonal_only_vs_no_trauma	dACC	Astrocytes	ZNF823	0.0263282	1.99967	0.0464924
interpersonal_only_vs_no_trauma	dACC	Astrocytes	C11orf58	0.0085282	1.99905	0.0465598
interpersonal_only_vs_no_trauma	dACC	Astrocytes	SNORD96A	0.0564869	1.99868	0.0466008
interpersonal_only_vs_no_trauma	dACC	Astrocytes	CLINT1	0.00832883	1.99851	0.0466192
interpersonal_only_vs_no_trauma	dACC	Astrocytes	IL1B	-0.108831	-1.99721	0.0467605
interpersonal_only_vs_no_trauma	dACC	Astrocytes	COX5B	0.0153565	1.99517	0.0469843
interpersonal_only_vs_no_trauma	dACC	Astrocytes	PNMA5	-0.0314389	-1.9931	0.0472113
interpersonal_only_vs_no_trauma	dACC	Astrocytes	RPS3A	0.0175778	1.99199	0.0473343
interpersonal_only_vs_no_trauma	dACC	Astrocytes	ABCC6	0.032385	1.99107	0.047436
interpersonal_only_vs_no_trauma	dACC	Astrocytes	MYH13	-0.101483	-1.99024	0.0475274
interpersonal_only_vs_no_trauma	dACC	Astrocytes	CTC.498M16.2	-0.0312107	-1.98943	0.0476172
interpersonal_only_vs_no_trauma	dACC	Astrocytes	KIF5A	0.0266466	1.98621	0.0479759
interpersonal_only_vs_no_trauma	dACC	Astrocytes	RSPH10B2	-0.0362641	-1.98582	0.0480192
interpersonal_only_vs_no_trauma	dACC	Astrocytes	ST8SIA3	-0.0196743	-1.98573	0.0480294
interpersonal_only_vs_no_trauma	dACC	Astrocytes	XRCC2	0.054863	1.98475	0.0481393
interpersonal_only_vs_no_trauma	dACC	Astrocytes	SLC6A17	-0.0166545	-1.98388	0.0482364
interpersonal_only_vs_no_trauma	dACC	Astrocytes	RP11.536C5.7	-0.0344662	-1.98241	0.0484014
interpersonal_only_vs_no_trauma	dACC	Astrocytes	C18orf25	0.00877119	1.97846	0.0488476
interpersonal_only_vs_no_trauma	dACC	Astrocytes	MORN3	-0.0372581	-1.97833	0.0488615
interpersonal_only_vs_no_trauma	dACC	Astrocytes	SUMO2	0.0104599	1.97731	0.0489784
interpersonal_only_vs_no_trauma	dACC	Astrocytes	LINC00346	0.0368653	1.97719	0.0489916
interpersonal_only_vs_no_trauma	dACC	Astrocytes	RCBTB1	0.0166071	1.97529	0.0492083
interpersonal_only_vs_no_trauma	dACC	Astrocytes	CARD18	0.104471	1.97455	0.0492919
interpersonal_only_vs_no_trauma	dACC	Astrocytes	ERCC8	0.0198112	1.97239	0.049539
interpersonal_only_vs_no_trauma	dACC	Astrocytes	ARF6	0.0129243	1.97225	0.0495552
interpersonal_only_vs_no_trauma	dACC	Astrocytes	SYP	-0.018027	-1.97191	0.0495943
interpersonal_only_vs_no_trauma	dACC	Astrocytes	DSEL	0.0168228	1.97181	0.0496066
interpersonal_only_vs_no_trauma	dACC	Astrocytes	CTDP1	0.0151871	1.97177	0.0496101
interpersonal_only_vs_no_trauma	dACC	Astrocytes	CEP290	-0.0187338	-1.96982	0.0498353
interpersonal_only_vs_no_trauma	dACC	Astrocytes	MANEAL	-0.0160377	-1.96917	0.0499103
interpersonal_only_vs_no_trauma	dACC	Endothelial	SSBP2	0.00596595	4.33725	2.00953e-05
interpersonal_only_vs_no_trauma	dACC	Endothelial	QPRT	-0.00982221	-3.81666	0.000166216
interpersonal_only_vs_no_trauma	dACC	Endothelial	NPIPA5	-0.0111161	-3.80956	0.000170819
interpersonal_only_vs_no_trauma	dACC	Endothelial	MDFI	0.0234993	3.74722	0.000216757
interpersonal_only_vs_no_trauma	dACC	Endothelial	RSPO1	0.0208399	3.74	0.000222778
interpersonal_only_vs_no_trauma	dACC	Endothelial	VNN1	-0.0325495	-3.6528	0.000309059
interpersonal_only_vs_no_trauma	dACC	Endothelial	ZNF684	-0.00445227	-3.59415	0.000383851
interpersonal_only_vs_no_trauma	dACC	Endothelial	CD59	-0.0069226	-3.56337	0.000429599
interpersonal_only_vs_no_trauma	dACC	Endothelial	PLTP	-0.00978175	-3.53508	0.000476133
interpersonal_only_vs_no_trauma	dACC	Endothelial	NFATC4	-0.0168412	-3.45002	0.000646067
interpersonal_only_vs_no_trauma	dACC	Endothelial	DYNLRB2	-0.0129139	-3.44244	0.000663681
interpersonal_only_vs_no_trauma	dACC	Endothelial	NUPR1	-0.0101852	-3.37454	0.000842826
interpersonal_only_vs_no_trauma	dACC	Endothelial	RPAP2	-0.00220785	-3.34894	0.000921368
interpersonal_only_vs_no_trauma	dACC	Endothelial	OR7E47P	-0.0293942	-3.32806	0.000990444
interpersonal_only_vs_no_trauma	dACC	Endothelial	RPL17.C18orf32	-0.0417227	-3.28981	0.0011296
interpersonal_only_vs_no_trauma	dACC	Endothelial	KCNJ16	-0.0142324	-3.24454	0.00131771
interpersonal_only_vs_no_trauma	dACC	Endothelial	RNVU1.18	-0.0432715	-3.23503	0.00136075
interpersonal_only_vs_no_trauma	dACC	Endothelial	PFKFB2	-0.0139216	-3.23414	0.00136483
interpersonal_only_vs_no_trauma	dACC	Endothelial	DDX26B	-0.00454384	-3.22945	0.00138661
interpersonal_only_vs_no_trauma	dACC	Endothelial	CCDC175	-0.00935307	-3.20326	0.00151417
interpersonal_only_vs_no_trauma	dACC	Endothelial	MTPAP	0.00498665	3.17966	0.00163836
interpersonal_only_vs_no_trauma	dACC	Endothelial	GPC4	-0.0101471	-3.17896	0.0016422
interpersonal_only_vs_no_trauma	dACC	Endothelial	DLEC1	-0.0107645	-3.1533	0.00178817
interpersonal_only_vs_no_trauma	dACC	Endothelial	IDH2	0.00565416	3.14502	0.00183777
interpersonal_only_vs_no_trauma	dACC	Endothelial	ACSM5	-0.0166656	-3.13438	0.00190336
interpersonal_only_vs_no_trauma	dACC	Endothelial	DNALI1	-0.00688975	-3.10534	0.00209363
interpersonal_only_vs_no_trauma	dACC	Endothelial	BOLA3.AS1	0.0054108	3.09775	0.00214614
interpersonal_only_vs_no_trauma	dACC	Endothelial	NWD1	-0.0132609	-3.08769	0.00221767
interpersonal_only_vs_no_trauma	dACC	Endothelial	BRI3	-0.00513315	-3.08391	0.00224508
interpersonal_only_vs_no_trauma	dACC	Endothelial	CAPS2	-0.00406809	-3.07893	0.00228167
interpersonal_only_vs_no_trauma	dACC	Endothelial	CDH12	0.00753493	3.07597	0.00230371
interpersonal_only_vs_no_trauma	dACC	Endothelial	LGALS8.AS1	-0.0140859	-3.0201	0.00275789
interpersonal_only_vs_no_trauma	dACC	Endothelial	PCDH7	0.0034489	3.01381	0.00281381
interpersonal_only_vs_no_trauma	dACC	Endothelial	CH25H	-0.0416384	-3.0132	0.00281932
interpersonal_only_vs_no_trauma	dACC	Endothelial	CD180	-0.0282291	-3.00219	0.00292001
interpersonal_only_vs_no_trauma	dACC	Endothelial	APOL2	0.00440522	2.98628	0.00307128
interpersonal_only_vs_no_trauma	dACC	Endothelial	GMNC	-0.0333063	-2.97259	0.00320724
interpersonal_only_vs_no_trauma	dACC	Endothelial	PHKG1	-0.00800844	-2.96838	0.00325009
interpersonal_only_vs_no_trauma	dACC	Endothelial	CLEC9A	-0.0233913	-2.95925	0.00334501
interpersonal_only_vs_no_trauma	dACC	Endothelial	FAM173B	-0.00605711	-2.94236	0.00352706
interpersonal_only_vs_no_trauma	dACC	Endothelial	BMP2K	-0.00379757	-2.9347	0.00361271
interpersonal_only_vs_no_trauma	dACC	Endothelial	PIM3	-0.00920472	-2.9311	0.00365357
interpersonal_only_vs_no_trauma	dACC	Endothelial	THG1L	-0.00751705	-2.92492	0.0037247
interpersonal_only_vs_no_trauma	dACC	Endothelial	RLBP1	-0.0176866	-2.91688	0.00381916
interpersonal_only_vs_no_trauma	dACC	Endothelial	FNDC7	-0.0144578	-2.91492	0.00384251
interpersonal_only_vs_no_trauma	dACC	Endothelial	SGK2	0.00950758	2.91326	0.00386234
interpersonal_only_vs_no_trauma	dACC	Endothelial	ZNF572	-0.00610111	-2.90892	0.00391473
interpersonal_only_vs_no_trauma	dACC	Endothelial	CTSS	-0.0131773	-2.9083	0.0039223
interpersonal_only_vs_no_trauma	dACC	Endothelial	DDI2	0.00454441	2.89648	0.00406859
interpersonal_only_vs_no_trauma	dACC	Endothelial	ORAI2	-0.00417223	-2.89023	0.00414795
interpersonal_only_vs_no_trauma	dACC	Endothelial	SOX3	0.0314325	2.88835	0.00417209
interpersonal_only_vs_no_trauma	dACC	Endothelial	CHKB	-0.00453223	-2.88185	0.00425656
interpersonal_only_vs_no_trauma	dACC	Endothelial	TTYH1	0.0063388	2.87982	0.00428327
interpersonal_only_vs_no_trauma	dACC	Endothelial	MRPL49	-0.00301497	-2.87951	0.00428747
interpersonal_only_vs_no_trauma	dACC	Endothelial	C3orf67	-0.00694058	-2.87724	0.00431746
interpersonal_only_vs_no_trauma	dACC	Endothelial	PTCH2	-0.00479733	-2.87106	0.00440038
interpersonal_only_vs_no_trauma	dACC	Endothelial	OSGEPL1	0.00435202	2.86621	0.00446637
interpersonal_only_vs_no_trauma	dACC	Endothelial	PCOLCE2	0.00859238	2.86071	0.00454236
interpersonal_only_vs_no_trauma	dACC	Endothelial	ECM1	-0.00659446	-2.85312	0.00464899
interpersonal_only_vs_no_trauma	dACC	Endothelial	SLC25A10	-0.00758786	-2.84916	0.0047057
interpersonal_only_vs_no_trauma	dACC	Endothelial	PGGT1B	-0.00242372	-2.84799	0.00472252
interpersonal_only_vs_no_trauma	dACC	Endothelial	CDH6	0.00621898	2.84049	0.00483171
interpersonal_only_vs_no_trauma	dACC	Endothelial	ARMC3	-0.0088748	-2.83961	0.00484469
interpersonal_only_vs_no_trauma	dACC	Endothelial	SIX2	0.0231738	2.82943	0.00499705
interpersonal_only_vs_no_trauma	dACC	Endothelial	DNAI1	-0.00779752	-2.82365	0.00508559
interpersonal_only_vs_no_trauma	dACC	Endothelial	SLC39A4	0.0106955	2.81091	0.0052855
interpersonal_only_vs_no_trauma	dACC	Endothelial	FAM71F2	-0.0056661	-2.81047	0.00529256
interpersonal_only_vs_no_trauma	dACC	Endothelial	TSPAN7	0.00376107	2.80692	0.00534963
interpersonal_only_vs_no_trauma	dACC	Endothelial	CDH11	0.00328201	2.80496	0.0053813
interpersonal_only_vs_no_trauma	dACC	Endothelial	RARS	-0.00267643	-2.8044	0.00539051
interpersonal_only_vs_no_trauma	dACC	Endothelial	CREBRF	-0.00240044	-2.80385	0.00539933
interpersonal_only_vs_no_trauma	dACC	Endothelial	RFX8	-0.00538211	-2.79518	0.00554225
interpersonal_only_vs_no_trauma	dACC	Endothelial	NRXN1	0.002966	2.78885	0.0056488
interpersonal_only_vs_no_trauma	dACC	Endothelial	RHPN1.AS1	-0.0132284	-2.7846	0.00572133
interpersonal_only_vs_no_trauma	dACC	Endothelial	CLEC2B	-0.0151633	-2.783	0.00574884
interpersonal_only_vs_no_trauma	dACC	Endothelial	C9orf37	0.00227707	2.77177	0.00594526
interpersonal_only_vs_no_trauma	dACC	Endothelial	PTGER3	0.0152626	2.76767	0.00601868
interpersonal_only_vs_no_trauma	dACC	Endothelial	CCR1	-0.0183622	-2.7563	0.00622605
interpersonal_only_vs_no_trauma	dACC	Endothelial	AC022173.2	0.0132566	2.75306	0.00628641
interpersonal_only_vs_no_trauma	dACC	Endothelial	CLEC7A	-0.0156619	-2.73617	0.00660929
interpersonal_only_vs_no_trauma	dACC	Endothelial	SYCP2L	-0.00560106	-2.72918	0.00674739
interpersonal_only_vs_no_trauma	dACC	Endothelial	DNAH17	0.00786068	2.72812	0.00676857
interpersonal_only_vs_no_trauma	dACC	Endothelial	ARHGAP33	0.0032607	2.72698	0.00679141
interpersonal_only_vs_no_trauma	dACC	Endothelial	CILP2	0.0136169	2.72492	0.00683274
interpersonal_only_vs_no_trauma	dACC	Endothelial	RNASE6	-0.0194158	-2.7115	0.00710811
interpersonal_only_vs_no_trauma	dACC	Endothelial	EBF1	0.014693	2.7065	0.00721331
interpersonal_only_vs_no_trauma	dACC	Endothelial	CROT	-0.00317228	-2.7062	0.00721968
interpersonal_only_vs_no_trauma	dACC	Endothelial	NUDT14	-0.00472684	-2.70564	0.00723142
interpersonal_only_vs_no_trauma	dACC	Endothelial	ZNF720	-0.00306089	-2.70432	0.00725951
interpersonal_only_vs_no_trauma	dACC	Endothelial	USP45	-0.00221101	-2.6954	0.00745155
interpersonal_only_vs_no_trauma	dACC	Endothelial	COX19	-0.00295475	-2.67499	0.00790855
interpersonal_only_vs_no_trauma	dACC	Endothelial	CNTNAP5	0.00357691	2.6747	0.0079153
interpersonal_only_vs_no_trauma	dACC	Endothelial	BTF3L4	0.00214026	2.67238	0.00796879
interpersonal_only_vs_no_trauma	dACC	Endothelial	APOC1	-0.0190058	-2.66569	0.00812507
interpersonal_only_vs_no_trauma	dACC	Endothelial	CCT6B	-0.00352967	-2.66565	0.00812609
interpersonal_only_vs_no_trauma	dACC	Endothelial	C14orf37	0.00372457	2.66406	0.00816368
interpersonal_only_vs_no_trauma	dACC	Endothelial	FAM84A	0.00438861	2.6628	0.00819354
interpersonal_only_vs_no_trauma	dACC	Endothelial	AC073871.2	-0.00819499	-2.65618	0.0083521
interpersonal_only_vs_no_trauma	dACC	Endothelial	CBL	-0.00173313	-2.65334	0.00842096
interpersonal_only_vs_no_trauma	dACC	Endothelial	CYP2A6	0.00581968	2.65304	0.00842824
interpersonal_only_vs_no_trauma	dACC	Endothelial	VPS13C	-0.00202875	-2.64495	0.00862721
interpersonal_only_vs_no_trauma	dACC	Endothelial	USP34	-0.00181663	-2.64466	0.00863444
interpersonal_only_vs_no_trauma	dACC	Endothelial	C1orf65	0.0371497	2.64405	0.00864974
interpersonal_only_vs_no_trauma	dACC	Endothelial	KLC4	-0.00267185	-2.64242	0.00869046
interpersonal_only_vs_no_trauma	dACC	Endothelial	MIR338	0.0124365	2.64043	0.00874023
interpersonal_only_vs_no_trauma	dACC	Endothelial	AGO4	-0.00247329	-2.63104	0.00897953
interpersonal_only_vs_no_trauma	dACC	Endothelial	USP44	-0.00449801	-2.62818	0.00905354
interpersonal_only_vs_no_trauma	dACC	Endothelial	COMT	0.00379688	2.62716	0.00907999
interpersonal_only_vs_no_trauma	dACC	Endothelial	SLC37A1	-0.00560744	-2.62411	0.00915964
interpersonal_only_vs_no_trauma	dACC	Endothelial	RP11.319G6.1	0.00415055	2.62297	0.00918957
interpersonal_only_vs_no_trauma	dACC	Endothelial	FAM186B	0.00677208	2.61172	0.00949002
interpersonal_only_vs_no_trauma	dACC	Endothelial	LY86	-0.0153276	-2.60593	0.00964819
interpersonal_only_vs_no_trauma	dACC	Endothelial	RP1.152L7.5	0.00716416	2.60586	0.00964986
interpersonal_only_vs_no_trauma	dACC	Endothelial	IFT81	-0.0022151	-2.60178	0.00976279
interpersonal_only_vs_no_trauma	dACC	Endothelial	AQP9	-0.010933	-2.60141	0.00977293
interpersonal_only_vs_no_trauma	dACC	Endothelial	C3orf72	0.0221998	2.60105	0.00978318
interpersonal_only_vs_no_trauma	dACC	Endothelial	FAM92B	0.0265205	2.59731	0.00988762
interpersonal_only_vs_no_trauma	dACC	Endothelial	PSG7	-0.0098804	-2.59527	0.00994516
interpersonal_only_vs_no_trauma	dACC	Endothelial	DNM1P46	0.00839356	2.59294	0.0100111
interpersonal_only_vs_no_trauma	dACC	Endothelial	MIR1251	-0.0259837	-2.59067	0.0100759
interpersonal_only_vs_no_trauma	dACC	Endothelial	DNASE2	-0.00707383	-2.58961	0.0101063
interpersonal_only_vs_no_trauma	dACC	Endothelial	FCGR3A	-0.0177184	-2.58821	0.0101465
interpersonal_only_vs_no_trauma	dACC	Endothelial	NCAN	-0.0105904	-2.58598	0.0102108
interpersonal_only_vs_no_trauma	dACC	Endothelial	ANKRD37	-0.0166128	-2.58354	0.0102815
interpersonal_only_vs_no_trauma	dACC	Endothelial	ZNF99	0.0144235	2.57851	0.0104289
interpersonal_only_vs_no_trauma	dACC	Endothelial	COMMD8	-0.00459122	-2.57789	0.0104471
interpersonal_only_vs_no_trauma	dACC	Endothelial	LRRC28	-0.00246157	-2.57267	0.0106023
interpersonal_only_vs_no_trauma	dACC	Endothelial	SPG21	-0.0021422	-2.5675	0.0107579
interpersonal_only_vs_no_trauma	dACC	Endothelial	ZNF391	-0.00484537	-2.5579	0.0110524
interpersonal_only_vs_no_trauma	dACC	Endothelial	CHAD	0.00817925	2.55757	0.0110627
interpersonal_only_vs_no_trauma	dACC	Endothelial	ST6GALNAC2	-0.00929249	-2.55601	0.0111113
interpersonal_only_vs_no_trauma	dACC	Endothelial	PRICKLE1	0.00365172	2.55124	0.0112609
interpersonal_only_vs_no_trauma	dACC	Endothelial	EPHA5	0.00661987	2.5511	0.0112653
interpersonal_only_vs_no_trauma	dACC	Endothelial	GAPT	-0.01669	-2.5493	0.0113223
interpersonal_only_vs_no_trauma	dACC	Endothelial	TAS2R40	0.00937132	2.54858	0.0113451
interpersonal_only_vs_no_trauma	dACC	Endothelial	TMEM139	0.00869192	2.54716	0.0113905
interpersonal_only_vs_no_trauma	dACC	Endothelial	EFCAB2	-0.00525702	-2.54437	0.0114797
interpersonal_only_vs_no_trauma	dACC	Endothelial	CLECL1	-0.0158908	-2.5397	0.0116306
interpersonal_only_vs_no_trauma	dACC	Endothelial	MIR661	0.00848745	2.53715	0.0117138
interpersonal_only_vs_no_trauma	dACC	Endothelial	HLA.DMA	-0.013788	-2.53686	0.011723
interpersonal_only_vs_no_trauma	dACC	Endothelial	PMPCA	0.00170451	2.53356	0.0118316
interpersonal_only_vs_no_trauma	dACC	Endothelial	MASTL	-0.00401208	-2.53308	0.0118475
interpersonal_only_vs_no_trauma	dACC	Endothelial	TRIM67	0.00568489	2.53199	0.0118835
interpersonal_only_vs_no_trauma	dACC	Endothelial	CTDP1	0.00209626	2.52685	0.0120547
interpersonal_only_vs_no_trauma	dACC	Endothelial	COG4	0.00253283	2.52494	0.0121189
interpersonal_only_vs_no_trauma	dACC	Endothelial	SOX10	0.00563629	2.52465	0.0121289
interpersonal_only_vs_no_trauma	dACC	Endothelial	PRAP1	0.0115423	2.52356	0.0121656
interpersonal_only_vs_no_trauma	dACC	Endothelial	RSAD1	-0.00256475	-2.5216	0.0122319
interpersonal_only_vs_no_trauma	dACC	Endothelial	ERBB3	0.00751871	2.51556	0.012439
interpersonal_only_vs_no_trauma	dACC	Endothelial	TEKT2	-0.00390335	-2.51548	0.0124418
interpersonal_only_vs_no_trauma	dACC	Endothelial	KIF13B	0.00563074	2.515	0.0124583
interpersonal_only_vs_no_trauma	dACC	Endothelial	TMED11P	0.0207796	2.51496	0.0124595
interpersonal_only_vs_no_trauma	dACC	Endothelial	HLA.DPB1	-0.0087877	-2.51418	0.0124865
interpersonal_only_vs_no_trauma	dACC	Endothelial	DBNDD2	0.0084595	2.51347	0.0125111
interpersonal_only_vs_no_trauma	dACC	Endothelial	AAMDC	0.00485341	2.51244	0.012547
interpersonal_only_vs_no_trauma	dACC	Endothelial	RCN3	0.00477172	2.51018	0.0126257
interpersonal_only_vs_no_trauma	dACC	Endothelial	PM20D1	0.0177972	2.50738	0.0127239
interpersonal_only_vs_no_trauma	dACC	Endothelial	MT1H	-0.0304133	-2.50712	0.012733
interpersonal_only_vs_no_trauma	dACC	Endothelial	MIR4635	0.0202107	2.50628	0.0127627
interpersonal_only_vs_no_trauma	dACC	Endothelial	USP13	0.00276225	2.50571	0.012783
interpersonal_only_vs_no_trauma	dACC	Endothelial	AURKC	-0.00855869	-2.50211	0.0129108
interpersonal_only_vs_no_trauma	dACC	Endothelial	TNIP2	-0.00774769	-2.502	0.0129147
interpersonal_only_vs_no_trauma	dACC	Endothelial	C12orf39	-0.0086067	-2.49914	0.0130171
interpersonal_only_vs_no_trauma	dACC	Endothelial	CENPL	-0.00697037	-2.4956	0.0131447
interpersonal_only_vs_no_trauma	dACC	Endothelial	FERMT1	0.0101249	2.49438	0.0131891
interpersonal_only_vs_no_trauma	dACC	Endothelial	CLIC4	0.0061848	2.49311	0.0132351
interpersonal_only_vs_no_trauma	dACC	Endothelial	NTAN1	-0.00372566	-2.48857	0.0134015
interpersonal_only_vs_no_trauma	dACC	Endothelial	LINC00943	-0.0151739	-2.48777	0.0134312
interpersonal_only_vs_no_trauma	dACC	Endothelial	FARS2	0.00322704	2.48745	0.0134429
interpersonal_only_vs_no_trauma	dACC	Endothelial	PAM16	-0.00818482	-2.48273	0.0136186
interpersonal_only_vs_no_trauma	dACC	Endothelial	PDC	-0.00525701	-2.48184	0.0136518
interpersonal_only_vs_no_trauma	dACC	Endothelial	KCNJ5	-0.0175399	-2.47674	0.0138441
interpersonal_only_vs_no_trauma	dACC	Endothelial	MICAL1	-0.00356477	-2.47389	0.0139524
interpersonal_only_vs_no_trauma	dACC	Endothelial	GDPD3	0.00727111	2.47147	0.0140454
interpersonal_only_vs_no_trauma	dACC	Endothelial	ANKRD24	0.004288	2.47012	0.0140974
interpersonal_only_vs_no_trauma	dACC	Endothelial	KCNAB1	-0.00380513	-2.46988	0.0141066
interpersonal_only_vs_no_trauma	dACC	Endothelial	MTSS1L	-0.0038522	-2.46933	0.0141278
interpersonal_only_vs_no_trauma	dACC	Endothelial	C1orf194	-0.00370448	-2.46859	0.0141564
interpersonal_only_vs_no_trauma	dACC	Endothelial	RTKN	0.0072704	2.46727	0.0142077
interpersonal_only_vs_no_trauma	dACC	Endothelial	PKMYT1	0.0110149	2.46713	0.0142128
interpersonal_only_vs_no_trauma	dACC	Endothelial	NPTX2	-0.0120852	-2.46578	0.0142656
interpersonal_only_vs_no_trauma	dACC	Endothelial	ZFYVE1	-0.00133749	-2.46464	0.01431
interpersonal_only_vs_no_trauma	dACC	Endothelial	C1QB	-0.0135761	-2.46431	0.0143228
interpersonal_only_vs_no_trauma	dACC	Endothelial	COL13A1	-0.00629412	-2.46376	0.0143444
interpersonal_only_vs_no_trauma	dACC	Endothelial	SNORD115.39	-0.00797381	-2.46311	0.0143699
interpersonal_only_vs_no_trauma	dACC	Endothelial	TAF1L	-0.00990554	-2.45758	0.0145883
interpersonal_only_vs_no_trauma	dACC	Endothelial	QARS	-0.00360234	-2.45614	0.0146453
interpersonal_only_vs_no_trauma	dACC	Endothelial	WDR88	-0.00766791	-2.45555	0.0146689
interpersonal_only_vs_no_trauma	dACC	Endothelial	ZNF843	0.00469935	2.45377	0.0147405
interpersonal_only_vs_no_trauma	dACC	Endothelial	NME8	-0.0152208	-2.45022	0.0148835
interpersonal_only_vs_no_trauma	dACC	Endothelial	XXbac.B444P24.8	-0.0212472	-2.44723	0.0150045
interpersonal_only_vs_no_trauma	dACC	Endothelial	PURB	0.00305068	2.44516	0.0150893
interpersonal_only_vs_no_trauma	dACC	Endothelial	TTC30A	-0.0050393	-2.43856	0.0153617
interpersonal_only_vs_no_trauma	dACC	Endothelial	RP11.302J23.1	-0.0136529	-2.43462	0.0155264
interpersonal_only_vs_no_trauma	dACC	Endothelial	CXorf21	-0.0172661	-2.43441	0.0155351
interpersonal_only_vs_no_trauma	dACC	Endothelial	IFNG.AS1	0.024867	2.43245	0.0156179
interpersonal_only_vs_no_trauma	dACC	Endothelial	DENND1A	-0.00190009	-2.42932	0.0157502
interpersonal_only_vs_no_trauma	dACC	Endothelial	HECW2	0.00262083	2.42916	0.0157572
interpersonal_only_vs_no_trauma	dACC	Endothelial	PURG	0.00255887	2.42384	0.0159849
interpersonal_only_vs_no_trauma	dACC	Endothelial	GDF6	0.0168328	2.42042	0.0161329
interpersonal_only_vs_no_trauma	dACC	Endothelial	CAMTA1	0.00204695	2.41957	0.0161701
interpersonal_only_vs_no_trauma	dACC	Endothelial	MRI1	0.00324664	2.41887	0.0162005
interpersonal_only_vs_no_trauma	dACC	Endothelial	SAT2	-0.00307817	-2.41791	0.0162423
interpersonal_only_vs_no_trauma	dACC	Endothelial	SLC25A18	-0.00648133	-2.41777	0.0162486
interpersonal_only_vs_no_trauma	dACC	Endothelial	ACVR1C	-0.00591412	-2.41632	0.016312
interpersonal_only_vs_no_trauma	dACC	Endothelial	SNORD114.15	-0.0217446	-2.41566	0.016341
interpersonal_only_vs_no_trauma	dACC	Endothelial	VEGFB	-0.00453719	-2.41174	0.0165141
interpersonal_only_vs_no_trauma	dACC	Endothelial	PURA	-0.00213321	-2.41048	0.0165698
interpersonal_only_vs_no_trauma	dACC	Endothelial	DKK2	0.0280642	2.41038	0.0165745
interpersonal_only_vs_no_trauma	dACC	Endothelial	ZNF300	0.00474367	2.40472	0.0168278
interpersonal_only_vs_no_trauma	dACC	Endothelial	DHCR7	-0.00563714	-2.40197	0.0169526
interpersonal_only_vs_no_trauma	dACC	Endothelial	SLC17A5	-0.00235589	-2.40008	0.0170386
interpersonal_only_vs_no_trauma	dACC	Endothelial	OR4F21	0.0161143	2.39695	0.0171816
interpersonal_only_vs_no_trauma	dACC	Endothelial	CATSPER2P1	-0.00449608	-2.39115	0.0174497
interpersonal_only_vs_no_trauma	dACC	Endothelial	TTC18	-0.00285024	-2.38794	0.0175999
interpersonal_only_vs_no_trauma	dACC	Endothelial	TMC5	-0.01302	-2.38411	0.0177803
interpersonal_only_vs_no_trauma	dACC	Endothelial	CD69	-0.0303366	-2.38402	0.0177844
interpersonal_only_vs_no_trauma	dACC	Endothelial	DNMT3L	0.0154033	2.38152	0.0179031
interpersonal_only_vs_no_trauma	dACC	Endothelial	NR3C1	0.00382555	2.37736	0.0181026
interpersonal_only_vs_no_trauma	dACC	Endothelial	ZBED3	0.00541273	2.37685	0.0181271
interpersonal_only_vs_no_trauma	dACC	Endothelial	FGL2	-0.00854475	-2.37583	0.0181763
interpersonal_only_vs_no_trauma	dACC	Endothelial	TNS3	-0.00765437	-2.37406	0.0182618
interpersonal_only_vs_no_trauma	dACC	Endothelial	RAD51C	0.00396642	2.37276	0.0183246
interpersonal_only_vs_no_trauma	dACC	Endothelial	PCK1	-0.0338104	-2.3724	0.0183424
interpersonal_only_vs_no_trauma	dACC	Endothelial	LEAP2	-0.00608101	-2.36982	0.0184684
interpersonal_only_vs_no_trauma	dACC	Endothelial	GJB7	-0.0136431	-2.36829	0.0185434
interpersonal_only_vs_no_trauma	dACC	Endothelial	SMS	0.00386658	2.36807	0.018554
interpersonal_only_vs_no_trauma	dACC	Endothelial	CD14	-0.0117803	-2.36671	0.0186213
interpersonal_only_vs_no_trauma	dACC	Endothelial	IDI2.AS1	-0.00755549	-2.36403	0.0187536
interpersonal_only_vs_no_trauma	dACC	Endothelial	CCR9	-0.00965873	-2.36046	0.0189314
interpersonal_only_vs_no_trauma	dACC	Endothelial	ZNF117	0.00513774	2.35885	0.0190123
interpersonal_only_vs_no_trauma	dACC	Endothelial	MMP9	0.0202307	2.35589	0.0191611
interpersonal_only_vs_no_trauma	dACC	Endothelial	RNF19B	-0.00260424	-2.35243	0.0193371
interpersonal_only_vs_no_trauma	dACC	Endothelial	MIPEP	-0.00378493	-2.35183	0.0193675
interpersonal_only_vs_no_trauma	dACC	Endothelial	OSCAR	-0.00770368	-2.35182	0.019368
interpersonal_only_vs_no_trauma	dACC	Endothelial	SLC16A3	-0.0134833	-2.34842	0.019542
interpersonal_only_vs_no_trauma	dACC	Endothelial	MPDZ	-0.0026275	-2.34413	0.019764
interpersonal_only_vs_no_trauma	dACC	Endothelial	BCDIN3D	-0.00585327	-2.34307	0.0198193
interpersonal_only_vs_no_trauma	dACC	Endothelial	PDE12	0.00221179	2.34052	0.0199523
interpersonal_only_vs_no_trauma	dACC	Endothelial	GNL1	-0.00182367	-2.33554	0.0202149
interpersonal_only_vs_no_trauma	dACC	Endothelial	MEF2C	0.00356935	2.33537	0.020224
interpersonal_only_vs_no_trauma	dACC	Endothelial	KLK5	0.0128924	2.32968	0.0205276
interpersonal_only_vs_no_trauma	dACC	Endothelial	KRBA2	0.00259722	2.32598	0.0207271
interpersonal_only_vs_no_trauma	dACC	Endothelial	LINC00346	0.00657938	2.32408	0.0208299
interpersonal_only_vs_no_trauma	dACC	Endothelial	CTA.293F17.1	0.0135639	2.32388	0.020841
interpersonal_only_vs_no_trauma	dACC	Endothelial	DLGAP1	0.00281468	2.32185	0.020952
interpersonal_only_vs_no_trauma	dACC	Endothelial	LIMA1	0.00378233	2.32157	0.0209672
interpersonal_only_vs_no_trauma	dACC	Endothelial	PRICKLE2	0.00339775	2.32154	0.0209687
interpersonal_only_vs_no_trauma	dACC	Endothelial	KIAA0226L	-0.0114803	-2.31937	0.021088
interpersonal_only_vs_no_trauma	dACC	Endothelial	CRYZ	-0.00539399	-2.31901	0.0211076
interpersonal_only_vs_no_trauma	dACC	Endothelial	APOBEC2	0.00971163	2.31845	0.0211382
interpersonal_only_vs_no_trauma	dACC	Endothelial	ZZZ3	-0.00169342	-2.31772	0.0211789
interpersonal_only_vs_no_trauma	dACC	Endothelial	C9orf72	-0.0024016	-2.31728	0.0212027
interpersonal_only_vs_no_trauma	dACC	Endothelial	FAM171A1	-0.00289454	-2.31534	0.0213106
interpersonal_only_vs_no_trauma	dACC	Endothelial	AVPR2	-0.0128532	-2.31419	0.0213744
interpersonal_only_vs_no_trauma	dACC	Endothelial	TRGC1	0.0205492	2.31205	0.0214934
interpersonal_only_vs_no_trauma	dACC	Endothelial	ENAH	-0.0025925	-2.30594	0.0218376
interpersonal_only_vs_no_trauma	dACC	Endothelial	TBC1D9B	-0.00222879	-2.30416	0.0219388
interpersonal_only_vs_no_trauma	dACC	Endothelial	TSPAN33	-0.00302237	-2.30383	0.0219574
interpersonal_only_vs_no_trauma	dACC	Endothelial	GEN1	-0.00566839	-2.30369	0.0219655
interpersonal_only_vs_no_trauma	dACC	Endothelial	LENG8.AS1	0.00426992	2.30244	0.0220368
interpersonal_only_vs_no_trauma	dACC	Endothelial	WDR65	-0.00659207	-2.30101	0.0221187
interpersonal_only_vs_no_trauma	dACC	Endothelial	EFCAB6	-0.00408978	-2.30039	0.0221542
interpersonal_only_vs_no_trauma	dACC	Endothelial	PTPN21	-0.00268739	-2.29476	0.0224797
interpersonal_only_vs_no_trauma	dACC	Endothelial	GYG2	-0.0097031	-2.29319	0.0225712
interpersonal_only_vs_no_trauma	dACC	Endothelial	PTK6	0.00795451	2.29183	0.0226506
interpersonal_only_vs_no_trauma	dACC	Endothelial	CASC4	-0.00144497	-2.29177	0.0226542
interpersonal_only_vs_no_trauma	dACC	Endothelial	CDC26	-0.00271444	-2.29153	0.0226683
interpersonal_only_vs_no_trauma	dACC	Endothelial	MIR635	0.0051111	2.29136	0.0226779
interpersonal_only_vs_no_trauma	dACC	Endothelial	MAB21L2	-0.00786791	-2.28802	0.0228748
interpersonal_only_vs_no_trauma	dACC	Endothelial	LMO3	0.00479485	2.28736	0.0229136
interpersonal_only_vs_no_trauma	dACC	Endothelial	MYO9B	0.00432045	2.28363	0.0231355
interpersonal_only_vs_no_trauma	dACC	Endothelial	P2RX4	-0.00323175	-2.28255	0.0231999
interpersonal_only_vs_no_trauma	dACC	Endothelial	RSC1A1	0.00339361	2.27986	0.023361
interpersonal_only_vs_no_trauma	dACC	Endothelial	AKAP3	0.00726693	2.27806	0.0234692
interpersonal_only_vs_no_trauma	dACC	Endothelial	SEMA3B	0.0068507	2.27755	0.0234999
interpersonal_only_vs_no_trauma	dACC	Endothelial	ASAH2B	0.00419968	2.27703	0.0235314
interpersonal_only_vs_no_trauma	dACC	Endothelial	CEL	-0.00841066	-2.27654	0.0235614
interpersonal_only_vs_no_trauma	dACC	Endothelial	EDNRB	-0.0150299	-2.27635	0.0235729
interpersonal_only_vs_no_trauma	dACC	Endothelial	BMP4	0.0163431	2.27631	0.0235752
interpersonal_only_vs_no_trauma	dACC	Endothelial	DIRAS3	0.00641773	2.2762	0.023582
interpersonal_only_vs_no_trauma	dACC	Endothelial	PTK7	0.00442439	2.2758	0.023606
interpersonal_only_vs_no_trauma	dACC	Endothelial	SLC10A1	-0.0113037	-2.2734	0.0237524
interpersonal_only_vs_no_trauma	dACC	Endothelial	CRTAC1	0.00404734	2.26825	0.0240682
interpersonal_only_vs_no_trauma	dACC	Endothelial	RAB3D	-0.00226484	-2.26757	0.0241102
interpersonal_only_vs_no_trauma	dACC	Endothelial	PHEX	-0.00537515	-2.26645	0.0241797
interpersonal_only_vs_no_trauma	dACC	Endothelial	SHROOM4	0.0063191	2.2648	0.0242823
interpersonal_only_vs_no_trauma	dACC	Endothelial	VIT	-0.0128773	-2.26325	0.0243787
interpersonal_only_vs_no_trauma	dACC	Endothelial	WDR52	-0.00433747	-2.26279	0.0244072
interpersonal_only_vs_no_trauma	dACC	Endothelial	RP11.461O7.1	-0.00514819	-2.26219	0.0244452
interpersonal_only_vs_no_trauma	dACC	Endothelial	WDR19	-0.00224891	-2.26101	0.024519
interpersonal_only_vs_no_trauma	dACC	Endothelial	RP11.15A1.7	-0.00842278	-2.26054	0.0245485
interpersonal_only_vs_no_trauma	dACC	Endothelial	ROBO3	0.00416392	2.258	0.0247083
interpersonal_only_vs_no_trauma	dACC	Endothelial	UST	0.00733903	2.25656	0.0247994
interpersonal_only_vs_no_trauma	dACC	Endothelial	KLHL6	-0.0160423	-2.25563	0.0248586
interpersonal_only_vs_no_trauma	dACC	Endothelial	CAMK4	0.0043208	2.2551	0.024892
interpersonal_only_vs_no_trauma	dACC	Endothelial	ARCN1	0.00147522	2.25496	0.0249007
interpersonal_only_vs_no_trauma	dACC	Endothelial	ACADSB	0.00225903	2.25246	0.0250604
interpersonal_only_vs_no_trauma	dACC	Endothelial	ARMC12	-0.00565391	-2.248	0.0253471
interpersonal_only_vs_no_trauma	dACC	Endothelial	CTB.167B5.1	-0.00647073	-2.24584	0.0254866
interpersonal_only_vs_no_trauma	dACC	Endothelial	SOAT2	-0.019472	-2.2457	0.0254957
interpersonal_only_vs_no_trauma	dACC	Endothelial	SOX15	0.00518504	2.24558	0.0255035
interpersonal_only_vs_no_trauma	dACC	Endothelial	TBXAS1	-0.0112249	-2.24327	0.0256539
interpersonal_only_vs_no_trauma	dACC	Endothelial	TMEM91	-0.00384863	-2.24306	0.0256674
interpersonal_only_vs_no_trauma	dACC	Endothelial	NFE2L2	0.00273913	2.23843	0.0259718
interpersonal_only_vs_no_trauma	dACC	Endothelial	AC007682.1	-0.00791679	-2.23774	0.0260173
interpersonal_only_vs_no_trauma	dACC	Endothelial	ALOX5AP	-0.012491	-2.23605	0.0261286
interpersonal_only_vs_no_trauma	dACC	Endothelial	GTPBP4	0.00197902	2.23578	0.0261471
interpersonal_only_vs_no_trauma	dACC	Endothelial	RHBDD1	-0.00281307	-2.23556	0.0261615
interpersonal_only_vs_no_trauma	dACC	Endothelial	C11orf71	-0.00372063	-2.23503	0.0261967
interpersonal_only_vs_no_trauma	dACC	Endothelial	RBM47	-0.019326	-2.23367	0.0262872
interpersonal_only_vs_no_trauma	dACC	Endothelial	AMMECR1L	0.00142433	2.2328	0.0263452
interpersonal_only_vs_no_trauma	dACC	Endothelial	CNP	0.00630819	2.23033	0.0265103
interpersonal_only_vs_no_trauma	dACC	Endothelial	NEAT1	-0.00850081	-2.22993	0.0265371
interpersonal_only_vs_no_trauma	dACC	Endothelial	KIAA0408	0.00794366	2.22838	0.026642
interpersonal_only_vs_no_trauma	dACC	Endothelial	CAPZA1	-0.00139535	-2.228	0.026667
interpersonal_only_vs_no_trauma	dACC	Endothelial	IGDCC4	0.00586878	2.22732	0.0267131
interpersonal_only_vs_no_trauma	dACC	Endothelial	TSPYL1	0.00256723	2.22554	0.0268336
interpersonal_only_vs_no_trauma	dACC	Endothelial	PTPRC	-0.0129389	-2.22532	0.0268488
interpersonal_only_vs_no_trauma	dACC	Endothelial	FAM19A2	0.00361698	2.22402	0.0269369
interpersonal_only_vs_no_trauma	dACC	Endothelial	AC007386.2	-0.0104565	-2.22241	0.0270472
interpersonal_only_vs_no_trauma	dACC	Endothelial	GPR142	-0.0141342	-2.21925	0.0272639
interpersonal_only_vs_no_trauma	dACC	Endothelial	NUDT16L1	0.00289865	2.21898	0.0272825
interpersonal_only_vs_no_trauma	dACC	Endothelial	HIVEP2	0.00260853	2.21604	0.0274854
interpersonal_only_vs_no_trauma	dACC	Endothelial	ZNF252P	-0.00244352	-2.21552	0.0275216
interpersonal_only_vs_no_trauma	dACC	Endothelial	KEL	0.00753713	2.21486	0.0275672
interpersonal_only_vs_no_trauma	dACC	Endothelial	CHRM2	0.00594823	2.21315	0.0276862
interpersonal_only_vs_no_trauma	dACC	Endothelial	GRB10	-0.00309349	-2.21285	0.0277067
interpersonal_only_vs_no_trauma	dACC	Endothelial	TEX40	-0.00525183	-2.21056	0.027867
interpersonal_only_vs_no_trauma	dACC	Endothelial	EXOG	-0.00296393	-2.20934	0.0279527
interpersonal_only_vs_no_trauma	dACC	Endothelial	GPR61	-0.00343271	-2.2091	0.0279698
interpersonal_only_vs_no_trauma	dACC	Endothelial	GJA4	0.0115868	2.20803	0.0280449
interpersonal_only_vs_no_trauma	dACC	Endothelial	AGBL4.IT1	-0.00745356	-2.20785	0.0280576
interpersonal_only_vs_no_trauma	dACC	Endothelial	GSTP1	0.00424225	2.20741	0.028089
interpersonal_only_vs_no_trauma	dACC	Endothelial	CENPO	-0.00213237	-2.20728	0.0280979
interpersonal_only_vs_no_trauma	dACC	Endothelial	RP11.38L15.3	0.00610275	2.20349	0.0283663
interpersonal_only_vs_no_trauma	dACC	Endothelial	AQP3	-0.0116071	-2.20224	0.0284555
interpersonal_only_vs_no_trauma	dACC	Endothelial	TAF7L	-0.00729485	-2.20087	0.0285534
interpersonal_only_vs_no_trauma	dACC	Endothelial	NEBL	-0.00245601	-2.20018	0.0286033
interpersonal_only_vs_no_trauma	dACC	Endothelial	RP9P	-0.00337587	-2.19925	0.0286701
interpersonal_only_vs_no_trauma	dACC	Endothelial	SNX11	-0.0016924	-2.19656	0.0288639
interpersonal_only_vs_no_trauma	dACC	Endothelial	USP46	-0.00225042	-2.19486	0.0289866
interpersonal_only_vs_no_trauma	dACC	Endothelial	MPP1	0.00251451	2.19473	0.0289963
interpersonal_only_vs_no_trauma	dACC	Endothelial	CUBN	-0.0037045	-2.19428	0.0290291
interpersonal_only_vs_no_trauma	dACC	Endothelial	EAPP	0.00234186	2.19379	0.0290649
interpersonal_only_vs_no_trauma	dACC	Endothelial	TSPAN10	-0.0124097	-2.19333	0.0290978
interpersonal_only_vs_no_trauma	dACC	Endothelial	ABCA13	-0.0212424	-2.19273	0.0291414
interpersonal_only_vs_no_trauma	dACC	Endothelial	IGFN1	0.0189531	2.19266	0.0291466
interpersonal_only_vs_no_trauma	dACC	Endothelial	BCL2	-0.00326406	-2.19183	0.0292076
interpersonal_only_vs_no_trauma	dACC	Endothelial	AMIGO2	-0.00785701	-2.19019	0.0293273
interpersonal_only_vs_no_trauma	dACC	Endothelial	ITGB5	-0.00407582	-2.19005	0.0293375
interpersonal_only_vs_no_trauma	dACC	Endothelial	RP11.266L9.2	0.00428342	2.18984	0.029353
interpersonal_only_vs_no_trauma	dACC	Endothelial	SAT1	-0.0105293	-2.18893	0.0294195
interpersonal_only_vs_no_trauma	dACC	Endothelial	AC006014.8	-0.00492644	-2.18259	0.0298889
interpersonal_only_vs_no_trauma	dACC	Endothelial	KRT18	-0.0204741	-2.18241	0.0299022
interpersonal_only_vs_no_trauma	dACC	Endothelial	PRMT3	-0.00185629	-2.18216	0.0299212
interpersonal_only_vs_no_trauma	dACC	Endothelial	C12orf79	-0.0198142	-2.18146	0.0299736
interpersonal_only_vs_no_trauma	dACC	Endothelial	SNORD113.8	-0.017625	-2.1813	0.0299851
interpersonal_only_vs_no_trauma	dACC	Endothelial	MS4A6A	-0.0110371	-2.18087	0.030017
interpersonal_only_vs_no_trauma	dACC	Endothelial	TSFM	-0.00241872	-2.17988	0.0300917
interpersonal_only_vs_no_trauma	dACC	Endothelial	LRRC10B	-0.0060186	-2.17778	0.0302495
interpersonal_only_vs_no_trauma	dACC	Endothelial	PEX11A	-0.00467137	-2.17679	0.0303234
interpersonal_only_vs_no_trauma	dACC	Endothelial	PUS10	-0.00234056	-2.17674	0.0303274
interpersonal_only_vs_no_trauma	dACC	Endothelial	CLN5	0.00257985	2.17583	0.0303961
interpersonal_only_vs_no_trauma	dACC	Endothelial	RP11.234B24.2	0.0055995	2.17544	0.0304259
interpersonal_only_vs_no_trauma	dACC	Endothelial	CCIN	-0.00676016	-2.17471	0.030481
interpersonal_only_vs_no_trauma	dACC	Endothelial	IFIT1B	0.0114941	2.17386	0.0305454
interpersonal_only_vs_no_trauma	dACC	Endothelial	KBTBD13	0.0166242	2.17372	0.0305558
interpersonal_only_vs_no_trauma	dACC	Endothelial	OLFML2A	0.0124742	2.1624	0.0314258
interpersonal_only_vs_no_trauma	dACC	Endothelial	SF3B3	0.00123092	2.16084	0.0315476
interpersonal_only_vs_no_trauma	dACC	Endothelial	VENTX	-0.0091495	-2.16071	0.0315579
interpersonal_only_vs_no_trauma	dACC	Endothelial	RYK	-0.00159367	-2.15919	0.0316763
interpersonal_only_vs_no_trauma	dACC	Endothelial	MTERF	-0.00255826	-2.15758	0.0318031
interpersonal_only_vs_no_trauma	dACC	Endothelial	HK3	-0.0139575	-2.15609	0.0319201
interpersonal_only_vs_no_trauma	dACC	Endothelial	GYS2	-0.00605413	-2.15288	0.0321741
interpersonal_only_vs_no_trauma	dACC	Endothelial	RP11.425I13.3	-0.00556962	-2.15167	0.0322704
interpersonal_only_vs_no_trauma	dACC	Endothelial	RP11.72I8.1	-0.00836933	-2.15132	0.0322985
interpersonal_only_vs_no_trauma	dACC	Endothelial	MYO5B	-0.00352367	-2.14893	0.032489
interpersonal_only_vs_no_trauma	dACC	Endothelial	SOX21.AS1	-0.00604207	-2.14832	0.0325382
interpersonal_only_vs_no_trauma	dACC	Endothelial	SRGN	-0.0150374	-2.14806	0.0325586
interpersonal_only_vs_no_trauma	dACC	Endothelial	GEM	-0.0188854	-2.14739	0.0326126
interpersonal_only_vs_no_trauma	dACC	Endothelial	FOXN3.AS1	0.00772382	2.14726	0.0326233
interpersonal_only_vs_no_trauma	dACC	Endothelial	COL9A3	0.00573263	2.14718	0.0326295
interpersonal_only_vs_no_trauma	dACC	Endothelial	MAPK15	-0.00728244	-2.14539	0.0327735
interpersonal_only_vs_no_trauma	dACC	Endothelial	C12orf71	-0.0130748	-2.14454	0.0328424
interpersonal_only_vs_no_trauma	dACC	Endothelial	RNASE1	0.00685517	2.14418	0.0328715
interpersonal_only_vs_no_trauma	dACC	Endothelial	FGF12	0.00342174	2.14084	0.0331426
interpersonal_only_vs_no_trauma	dACC	Endothelial	NRM	0.00620484	2.13996	0.0332144
interpersonal_only_vs_no_trauma	dACC	Endothelial	PNP	-0.0129409	-2.13897	0.0332951
interpersonal_only_vs_no_trauma	dACC	Endothelial	HTR1F	0.00731776	2.13779	0.0333915
interpersonal_only_vs_no_trauma	dACC	Endothelial	HBG1	0.024143	2.136	0.0335388
interpersonal_only_vs_no_trauma	dACC	Endothelial	CPT2	0.00395465	2.1326	0.0338193
interpersonal_only_vs_no_trauma	dACC	Endothelial	EPM2A	-0.00377492	-2.13129	0.0339282
interpersonal_only_vs_no_trauma	dACC	Endothelial	FAM120C	0.00257244	2.13108	0.033945
interpersonal_only_vs_no_trauma	dACC	Endothelial	ANKRD53	0.00931566	2.12987	0.0340457
interpersonal_only_vs_no_trauma	dACC	Endothelial	LYZ	-0.0150199	-2.12972	0.0340586
interpersonal_only_vs_no_trauma	dACC	Endothelial	AACSP1	0.013098	2.12796	0.0342054
interpersonal_only_vs_no_trauma	dACC	Endothelial	WEE2	-0.0184508	-2.1272	0.0342689
interpersonal_only_vs_no_trauma	dACC	Endothelial	TSPAN8	0.0134758	2.12647	0.0343306
interpersonal_only_vs_no_trauma	dACC	Endothelial	SNORA42	0.00894853	2.12644	0.0343326
interpersonal_only_vs_no_trauma	dACC	Endothelial	MZT2A	0.00249032	2.12539	0.034421
interpersonal_only_vs_no_trauma	dACC	Endothelial	EXOC5	-0.00148295	-2.12513	0.0344432
interpersonal_only_vs_no_trauma	dACC	Endothelial	ATP2B2	0.00284033	2.12453	0.0344938
interpersonal_only_vs_no_trauma	dACC	Endothelial	NUFIP1	0.00226039	2.12412	0.0345283
interpersonal_only_vs_no_trauma	dACC	Endothelial	C4orf19	-0.0114971	-2.12339	0.03459
interpersonal_only_vs_no_trauma	dACC	Endothelial	C11orf87	0.00397067	2.12284	0.0346359
interpersonal_only_vs_no_trauma	dACC	Endothelial	FXYD7	0.00299376	2.12208	0.0347002
interpersonal_only_vs_no_trauma	dACC	Endothelial	PNMA2	0.00269625	2.11867	0.0349908
interpersonal_only_vs_no_trauma	dACC	Endothelial	WDR64	-0.0129584	-2.11864	0.0349928
interpersonal_only_vs_no_trauma	dACC	Endothelial	MIR920	0.0104659	2.11861	0.0349955
interpersonal_only_vs_no_trauma	dACC	Endothelial	NOXO1	-0.00872803	-2.11828	0.0350242
interpersonal_only_vs_no_trauma	dACC	Endothelial	GABRB2	0.00358944	2.11812	0.0350373
interpersonal_only_vs_no_trauma	dACC	Endothelial	FER1L6.AS2	0.0100668	2.11746	0.0350942
interpersonal_only_vs_no_trauma	dACC	Endothelial	AGMAT	0.0051206	2.11739	0.0350998
interpersonal_only_vs_no_trauma	dACC	Endothelial	GALR1	0.0168973	2.11583	0.0352333
interpersonal_only_vs_no_trauma	dACC	Endothelial	SLC12A1	-0.00672249	-2.11426	0.0353688
interpersonal_only_vs_no_trauma	dACC	Endothelial	KCNQ5	0.00332069	2.11418	0.0353755
interpersonal_only_vs_no_trauma	dACC	Endothelial	NCF1C	-0.00925037	-2.11365	0.035421
interpersonal_only_vs_no_trauma	dACC	Endothelial	TBR1	0.00531131	2.11222	0.035545
interpersonal_only_vs_no_trauma	dACC	Endothelial	MAB21L3	-0.00537596	-2.11074	0.035673
interpersonal_only_vs_no_trauma	dACC	Endothelial	NAT14	-0.00336111	-2.11031	0.0357097
interpersonal_only_vs_no_trauma	dACC	Endothelial	CDKL1	-0.00289954	-2.10972	0.0357615
interpersonal_only_vs_no_trauma	dACC	Endothelial	MMP16	0.00257126	2.10588	0.0360964
interpersonal_only_vs_no_trauma	dACC	Endothelial	ATM	-0.00220882	-2.10156	0.0364764
interpersonal_only_vs_no_trauma	dACC	Endothelial	NOL10	0.00191256	2.09727	0.0368575
interpersonal_only_vs_no_trauma	dACC	Endothelial	PAQR8	-0.00527837	-2.09632	0.036943
interpersonal_only_vs_no_trauma	dACC	Endothelial	VSNL1	0.00398676	2.09498	0.0370628
interpersonal_only_vs_no_trauma	dACC	Endothelial	INHBE	-0.0151226	-2.09409	0.0371425
interpersonal_only_vs_no_trauma	dACC	Endothelial	IQCB1	0.00373588	2.09386	0.0371633
interpersonal_only_vs_no_trauma	dACC	Endothelial	TPO	0.0231756	2.09334	0.0372095
interpersonal_only_vs_no_trauma	dACC	Endothelial	NXPE1	-0.00952084	-2.09229	0.0373042
interpersonal_only_vs_no_trauma	dACC	Endothelial	CSDC2	-0.0078011	-2.09198	0.0373322
interpersonal_only_vs_no_trauma	dACC	Endothelial	ZNF558	-0.00260091	-2.09168	0.0373596
interpersonal_only_vs_no_trauma	dACC	Endothelial	CAT	0.00452351	2.09098	0.0374229
interpersonal_only_vs_no_trauma	dACC	Endothelial	ANKHD1.EIF4EBP3	-0.00944569	-2.09051	0.0374651
interpersonal_only_vs_no_trauma	dACC	Endothelial	MEFV	-0.00902131	-2.08893	0.0376079
interpersonal_only_vs_no_trauma	dACC	Endothelial	CLIC6	-0.0215038	-2.08884	0.0376164
interpersonal_only_vs_no_trauma	dACC	Endothelial	TRMT61B	-0.00253695	-2.08881	0.0376193
interpersonal_only_vs_no_trauma	dACC	Endothelial	CD53	-0.0120209	-2.08578	0.0378953
interpersonal_only_vs_no_trauma	dACC	Endothelial	MLTK	0.0037933	2.08463	0.0380003
interpersonal_only_vs_no_trauma	dACC	Endothelial	RNF222	0.00849072	2.08202	0.0382397
interpersonal_only_vs_no_trauma	dACC	Endothelial	PLIN4	-0.00574183	-2.08138	0.0382993
interpersonal_only_vs_no_trauma	dACC	Endothelial	LURAP1L	0.0122307	2.07915	0.038505
interpersonal_only_vs_no_trauma	dACC	Endothelial	PIK3C2A	-0.00242337	-2.07731	0.0386758
interpersonal_only_vs_no_trauma	dACC	Endothelial	E2F7	-0.0149458	-2.07651	0.0387499
interpersonal_only_vs_no_trauma	dACC	Endothelial	NEU3	-0.00244895	-2.07593	0.0388041
interpersonal_only_vs_no_trauma	dACC	Endothelial	RP11.82L2.1	-0.0107581	-2.07426	0.0389598
interpersonal_only_vs_no_trauma	dACC	Endothelial	ITPRIPL2	-0.00547592	-2.07354	0.0390273
interpersonal_only_vs_no_trauma	dACC	Endothelial	TRMT10A	0.00371645	2.07092	0.0392739
interpersonal_only_vs_no_trauma	dACC	Endothelial	ZNF462	0.00285841	2.06927	0.0394298
interpersonal_only_vs_no_trauma	dACC	Endothelial	TXLNB	-0.00482105	-2.06905	0.03945
interpersonal_only_vs_no_trauma	dACC	Endothelial	KIF13A	0.00314448	2.06886	0.039468
interpersonal_only_vs_no_trauma	dACC	Endothelial	FOXG1	0.00225535	2.06641	0.0397008
interpersonal_only_vs_no_trauma	dACC	Endothelial	LINC00310	-0.00976258	-2.06517	0.0398185
interpersonal_only_vs_no_trauma	dACC	Endothelial	PSMD5.AS1	-0.00723828	-2.06503	0.0398322
interpersonal_only_vs_no_trauma	dACC	Endothelial	BAALC	-0.00368084	-2.06472	0.039861
interpersonal_only_vs_no_trauma	dACC	Endothelial	C22orf15	-0.00601305	-2.0644	0.0398923
interpersonal_only_vs_no_trauma	dACC	Endothelial	PARP11	-0.00237491	-2.06404	0.0399266
interpersonal_only_vs_no_trauma	dACC	Endothelial	MYO1D	0.00361351	2.06371	0.0399574
interpersonal_only_vs_no_trauma	dACC	Endothelial	IGIP	-0.00260192	-2.06321	0.0400052
interpersonal_only_vs_no_trauma	dACC	Endothelial	TMEM209	0.0029925	2.06285	0.0400396
interpersonal_only_vs_no_trauma	dACC	Endothelial	IPO8	-0.00125708	-2.06282	0.0400428
interpersonal_only_vs_no_trauma	dACC	Endothelial	SRRD	0.0028764	2.06117	0.0402015
interpersonal_only_vs_no_trauma	dACC	Endothelial	ANKRD33B	0.00369531	2.05865	0.0404441
interpersonal_only_vs_no_trauma	dACC	Endothelial	PDE8B	0.00245277	2.0585	0.0404585
interpersonal_only_vs_no_trauma	dACC	Endothelial	ACKR3	-0.00740235	-2.05631	0.0406709
interpersonal_only_vs_no_trauma	dACC	Endothelial	NOTCH1	0.00343312	2.05464	0.0408329
interpersonal_only_vs_no_trauma	dACC	Endothelial	PGBD1	-0.00269801	-2.05444	0.040852
interpersonal_only_vs_no_trauma	dACC	Endothelial	MCCC1	-0.00135988	-2.05389	0.0409063
interpersonal_only_vs_no_trauma	dACC	Endothelial	KCNN2	-0.00381811	-2.05334	0.04096
interpersonal_only_vs_no_trauma	dACC	Endothelial	ATP10B	0.00558398	2.05296	0.0409972
interpersonal_only_vs_no_trauma	dACC	Endothelial	FAM49B	0.00167673	2.05243	0.0410485
interpersonal_only_vs_no_trauma	dACC	Endothelial	TBC1D7	-0.0037726	-2.05221	0.0410703
interpersonal_only_vs_no_trauma	dACC	Endothelial	PPAT	0.00215611	2.04591	0.0416904
interpersonal_only_vs_no_trauma	dACC	Endothelial	FSD1L	-0.00220491	-2.04522	0.0417591
interpersonal_only_vs_no_trauma	dACC	Endothelial	FANCD2	-0.00450511	-2.04456	0.0418242
interpersonal_only_vs_no_trauma	dACC	Endothelial	C1orf226	-0.00403636	-2.04432	0.0418481
interpersonal_only_vs_no_trauma	dACC	Endothelial	FAM95B1	-0.0102226	-2.04405	0.041875
interpersonal_only_vs_no_trauma	dACC	Endothelial	ABCC2	-0.00554384	-2.04358	0.0419215
interpersonal_only_vs_no_trauma	dACC	Endothelial	MRPL11	0.00318319	2.0418	0.0420997
interpersonal_only_vs_no_trauma	dACC	Endothelial	LIPG	-0.0175701	-2.04072	0.0422071
interpersonal_only_vs_no_trauma	dACC	Endothelial	CIB1	0.00399364	2.03938	0.0423418
interpersonal_only_vs_no_trauma	dACC	Endothelial	CYP4F2	-0.0168831	-2.03904	0.0423761
interpersonal_only_vs_no_trauma	dACC	Endothelial	SCIMP	-0.00477931	-2.03879	0.0424008
interpersonal_only_vs_no_trauma	dACC	Endothelial	AGFG2	-0.00276206	-2.03834	0.0424468
interpersonal_only_vs_no_trauma	dACC	Endothelial	CCNB1IP1	-0.00624644	-2.03642	0.0426402
interpersonal_only_vs_no_trauma	dACC	Endothelial	PABPN1	0.00226253	2.03547	0.0427362
interpersonal_only_vs_no_trauma	dACC	Endothelial	RGL3	0.00670582	2.03542	0.0427412
interpersonal_only_vs_no_trauma	dACC	Endothelial	C6orf136	-0.00273264	-2.03517	0.0427668
interpersonal_only_vs_no_trauma	dACC	Endothelial	COL21A1	-0.00412691	-2.03245	0.0430429
interpersonal_only_vs_no_trauma	dACC	Endothelial	RNASET2	-0.00865962	-2.03106	0.0431844
interpersonal_only_vs_no_trauma	dACC	Endothelial	NKG7	-0.0178062	-2.03105	0.0431853
interpersonal_only_vs_no_trauma	dACC	Endothelial	SMIM3	-0.0126654	-2.03003	0.0432895
interpersonal_only_vs_no_trauma	dACC	Endothelial	ARHGAP12	-0.0019262	-2.02993	0.0432998
interpersonal_only_vs_no_trauma	dACC	Endothelial	PCSK5	0.00312657	2.02719	0.0435817
interpersonal_only_vs_no_trauma	dACC	Endothelial	RETSAT	-0.00320485	-2.02659	0.0436429
interpersonal_only_vs_no_trauma	dACC	Endothelial	HIAT1	-0.00190281	-2.02585	0.0437194
interpersonal_only_vs_no_trauma	dACC	Endothelial	XRCC2	0.0071467	2.0252	0.0437866
interpersonal_only_vs_no_trauma	dACC	Endothelial	USF1	-0.0017741	-2.02369	0.0439432
interpersonal_only_vs_no_trauma	dACC	Endothelial	FBP1	-0.0110632	-2.02184	0.0441349
interpersonal_only_vs_no_trauma	dACC	Endothelial	HLX	-0.00820975	-2.02106	0.0442159
interpersonal_only_vs_no_trauma	dACC	Endothelial	TSPAN12	-0.00646197	-2.02047	0.0442776
interpersonal_only_vs_no_trauma	dACC	Endothelial	HLA.DMB	-0.0114688	-2.01997	0.0443293
interpersonal_only_vs_no_trauma	dACC	Endothelial	RP11.408H20.2	0.0118095	2.01994	0.0443329
interpersonal_only_vs_no_trauma	dACC	Endothelial	SPACA5B	-0.0202311	-2.01916	0.044414
interpersonal_only_vs_no_trauma	dACC	Endothelial	SFXN1	0.00153029	2.01898	0.0444329
interpersonal_only_vs_no_trauma	dACC	Endothelial	THAP10	0.0036445	2.01737	0.0446017
interpersonal_only_vs_no_trauma	dACC	Endothelial	ARR3	0.00536443	2.01735	0.0446038
interpersonal_only_vs_no_trauma	dACC	Endothelial	MKNK1.AS1	-0.0055326	-2.01637	0.0447069
interpersonal_only_vs_no_trauma	dACC	Endothelial	TTR	-0.0467327	-2.01571	0.0447762
interpersonal_only_vs_no_trauma	dACC	Endothelial	SLC18A1	0.0165757	2.01463	0.0448904
interpersonal_only_vs_no_trauma	dACC	Endothelial	ATP8B4	-0.00695228	-2.01426	0.044929
interpersonal_only_vs_no_trauma	dACC	Endothelial	ALAS1	0.00304134	2.0141	0.0449463
interpersonal_only_vs_no_trauma	dACC	Endothelial	FAM107A	-0.00395073	-2.01363	0.0449961
interpersonal_only_vs_no_trauma	dACC	Endothelial	NPFFR1	0.00931257	2.01221	0.0451458
interpersonal_only_vs_no_trauma	dACC	Endothelial	GPR1	-0.0115874	-2.01065	0.0453119
interpersonal_only_vs_no_trauma	dACC	Endothelial	RNFT1	-0.00289537	-2.01047	0.0453307
interpersonal_only_vs_no_trauma	dACC	Endothelial	ATP5A1	0.00220955	2.01025	0.0453545
interpersonal_only_vs_no_trauma	dACC	Endothelial	COL4A6	0.016046	2.00817	0.0455765
interpersonal_only_vs_no_trauma	dACC	Endothelial	TUBGCP4	-0.0033826	-2.00805	0.0455889
interpersonal_only_vs_no_trauma	dACC	Endothelial	GALNT14	0.0033938	2.00712	0.045689
interpersonal_only_vs_no_trauma	dACC	Endothelial	LHFPL1	-0.0105984	-2.00447	0.0459731
interpersonal_only_vs_no_trauma	dACC	Endothelial	PPAPDC1B	0.00177442	2.00313	0.0461178
interpersonal_only_vs_no_trauma	dACC	Endothelial	CDH10	0.00340153	2.00132	0.0463138
interpersonal_only_vs_no_trauma	dACC	Endothelial	NASP	0.0030898	2.00111	0.0463366
interpersonal_only_vs_no_trauma	dACC	Endothelial	PTS	-0.00285903	-1.99991	0.046467
interpersonal_only_vs_no_trauma	dACC	Endothelial	ERCC3	-0.00130951	-1.99797	0.0466777
interpersonal_only_vs_no_trauma	dACC	Endothelial	RP11.162G9.1	-0.0175285	-1.99796	0.0466795
interpersonal_only_vs_no_trauma	dACC	Endothelial	SATB2.AS1	0.00726171	1.99762	0.0467166
interpersonal_only_vs_no_trauma	dACC	Endothelial	HBEGF	0.00738778	1.99661	0.0468268
interpersonal_only_vs_no_trauma	dACC	Endothelial	SLC23A3	0.00785689	1.99645	0.0468437
interpersonal_only_vs_no_trauma	dACC	Endothelial	ZIC2	0.0067371	1.996	0.0468935
interpersonal_only_vs_no_trauma	dACC	Endothelial	NINJ2	0.00625266	1.99578	0.046917
interpersonal_only_vs_no_trauma	dACC	Endothelial	M1AP	0.00400081	1.99484	0.04702
interpersonal_only_vs_no_trauma	dACC	Endothelial	CLIC2	-0.00655747	-1.99406	0.0471057
interpersonal_only_vs_no_trauma	dACC	Endothelial	GNAS	0.00226269	1.99261	0.0472658
interpersonal_only_vs_no_trauma	dACC	Endothelial	STYXL1	0.00415526	1.99235	0.0472944
interpersonal_only_vs_no_trauma	dACC	Endothelial	MTRNR2L12	0.0185604	1.99178	0.047357
interpersonal_only_vs_no_trauma	dACC	Endothelial	DDX43	0.00794675	1.99164	0.0473725
interpersonal_only_vs_no_trauma	dACC	Endothelial	ADM	-0.0172985	-1.99109	0.0474338
interpersonal_only_vs_no_trauma	dACC	Endothelial	NMU	-0.012599	-1.99053	0.0474954
interpersonal_only_vs_no_trauma	dACC	Endothelial	FAM83H.AS1	-0.00805126	-1.99045	0.0475047
interpersonal_only_vs_no_trauma	dACC	Endothelial	SLC22A1	-0.00683062	-1.99032	0.0475182
interpersonal_only_vs_no_trauma	dACC	Endothelial	C11orf65	0.0062363	1.98873	0.0476955
interpersonal_only_vs_no_trauma	dACC	Endothelial	FAF1	0.00200543	1.9871	0.0478761
interpersonal_only_vs_no_trauma	dACC	Endothelial	CNTN5	-0.00413602	-1.98681	0.0479091
interpersonal_only_vs_no_trauma	dACC	Endothelial	KDELC1	-0.00674386	-1.9832	0.0483122
interpersonal_only_vs_no_trauma	dACC	Endothelial	ATP2B1	0.00289429	1.98277	0.0483614
interpersonal_only_vs_no_trauma	dACC	Endothelial	ZNF616	-0.00471345	-1.98174	0.0484765
interpersonal_only_vs_no_trauma	dACC	Endothelial	CCZ1	-0.00337166	-1.98117	0.048541
interpersonal_only_vs_no_trauma	dACC	Endothelial	CDKL5	0.00225585	1.98096	0.0485648
interpersonal_only_vs_no_trauma	dACC	Endothelial	TRPM8	0.0179477	1.98042	0.0486257
interpersonal_only_vs_no_trauma	dACC	Endothelial	BRWD3	-0.00172254	-1.97969	0.0487077
interpersonal_only_vs_no_trauma	dACC	Endothelial	SLCO1C1	-0.0130709	-1.97874	0.0488157
interpersonal_only_vs_no_trauma	dACC	Endothelial	N6AMT1	-0.00255848	-1.97598	0.0491294
interpersonal_only_vs_no_trauma	dACC	Endothelial	RFC4	-0.00276384	-1.97593	0.0491354
interpersonal_only_vs_no_trauma	dACC	Endothelial	REEP5	0.00185536	1.97571	0.0491605
interpersonal_only_vs_no_trauma	dACC	Endothelial	SSH1	-0.00196834	-1.97566	0.0491659
interpersonal_only_vs_no_trauma	dACC	Endothelial	CCDC178	0.00733396	1.97471	0.0492746
interpersonal_only_vs_no_trauma	dACC	Endothelial	ZSWIM2	0.0130307	1.97456	0.0492916
interpersonal_only_vs_no_trauma	dACC	Endothelial	PZP	-0.00379886	-1.97357	0.0494046
interpersonal_only_vs_no_trauma	dACC	Endothelial	TRIM28	0.0014717	1.97317	0.0494499
interpersonal_only_vs_no_trauma	dACC	Endothelial	RFXANK	0.00264421	1.97281	0.0494913
interpersonal_only_vs_no_trauma	dACC	Endothelial	DMRTC1B	-0.00357922	-1.97243	0.0495351
interpersonal_only_vs_no_trauma	dACC	Endothelial	FBLN7	-0.00588949	-1.97126	0.0496695
interpersonal_only_vs_no_trauma	dACC	Endothelial	IWS1	0.00290773	1.97112	0.049685
interpersonal_only_vs_no_trauma	dACC	Endothelial	MIR590	0.00839816	1.97017	0.0497944
interpersonal_only_vs_no_trauma	dACC	Endothelial	ISPD	-0.00194382	-1.96983	0.0498339
interpersonal_only_vs_no_trauma	dACC	Excitatory_Neurons	ZNF518A	0.0330647	4.35523	1.86116e-05
interpersonal_only_vs_no_trauma	dACC	Excitatory_Neurons	TMEM63C	-0.0353181	-3.92631	0.00010844
interpersonal_only_vs_no_trauma	dACC	Excitatory_Neurons	NMU	-0.187001	-3.90858	0.000116271
interpersonal_only_vs_no_trauma	dACC	Excitatory_Neurons	NFATC4	-0.101982	-3.89583	0.000122228
interpersonal_only_vs_no_trauma	dACC	Excitatory_Neurons	MICAL1	-0.039011	-3.6865	0.000272537
interpersonal_only_vs_no_trauma	dACC	Excitatory_Neurons	THAP9	0.0423386	3.65336	0.000308423
interpersonal_only_vs_no_trauma	dACC	Excitatory_Neurons	VAV1	0.128001	3.64617	0.000316785
interpersonal_only_vs_no_trauma	dACC	Excitatory_Neurons	ECM1	-0.0530027	-3.6335	0.000332014
interpersonal_only_vs_no_trauma	dACC	Excitatory_Neurons	SLC29A1	-0.0364017	-3.62656	0.000340663
interpersonal_only_vs_no_trauma	dACC	Excitatory_Neurons	MIA3	-0.019867	-3.52447	0.000494772
interpersonal_only_vs_no_trauma	dACC	Excitatory_Neurons	PLTP	-0.0528483	-3.51366	0.00051446
interpersonal_only_vs_no_trauma	dACC	Excitatory_Neurons	REST	0.033487	3.51343	0.000514897
interpersonal_only_vs_no_trauma	dACC	Excitatory_Neurons	LITAF	0.0500849	3.40881	0.000747443
interpersonal_only_vs_no_trauma	dACC	Excitatory_Neurons	MPP6	0.0267788	3.39103	0.000795593
interpersonal_only_vs_no_trauma	dACC	Excitatory_Neurons	OSGEPL1	0.0404643	3.38652	0.000808275
interpersonal_only_vs_no_trauma	dACC	Excitatory_Neurons	PEX14	-0.0217241	-3.37528	0.000840661
interpersonal_only_vs_no_trauma	dACC	Excitatory_Neurons	KLK5	0.135713	3.36372	0.000875246
interpersonal_only_vs_no_trauma	dACC	Excitatory_Neurons	CRHBP	-0.15343	-3.32803	0.000990563
interpersonal_only_vs_no_trauma	dACC	Excitatory_Neurons	PKMYT1	0.102628	3.31153	0.00104853
interpersonal_only_vs_no_trauma	dACC	Excitatory_Neurons	CENPT	-0.0279876	-3.30506	0.0010721
interpersonal_only_vs_no_trauma	dACC	Excitatory_Neurons	JDP2	-0.0384245	-3.27469	0.00118949
interpersonal_only_vs_no_trauma	dACC	Excitatory_Neurons	LGALS8.AS1	-0.178	-3.26797	0.00121701
interpersonal_only_vs_no_trauma	dACC	Excitatory_Neurons	CD1D	-0.177685	-3.25319	0.00127967
interpersonal_only_vs_no_trauma	dACC	Excitatory_Neurons	EIF2B5	-0.0204724	-3.24315	0.00132393
interpersonal_only_vs_no_trauma	dACC	Excitatory_Neurons	SST	-0.177989	-3.24182	0.0013299
interpersonal_only_vs_no_trauma	dACC	Excitatory_Neurons	CABP7	-0.0706781	-3.24052	0.00133576
interpersonal_only_vs_no_trauma	dACC	Excitatory_Neurons	SLA	-0.0847203	-3.23858	0.00134456
interpersonal_only_vs_no_trauma	dACC	Excitatory_Neurons	C1orf194	-0.0631187	-3.23333	0.0013686
interpersonal_only_vs_no_trauma	dACC	Excitatory_Neurons	HMGN5	-0.0666294	-3.23147	0.00137723
interpersonal_only_vs_no_trauma	dACC	Excitatory_Neurons	PTBP3	0.0251849	3.20562	0.00150229
interpersonal_only_vs_no_trauma	dACC	Excitatory_Neurons	AC034220.3	-0.0306501	-3.18025	0.00163517
interpersonal_only_vs_no_trauma	dACC	Excitatory_Neurons	FAM186A	0.0767397	3.15249	0.00179302
interpersonal_only_vs_no_trauma	dACC	Excitatory_Neurons	GBA	-0.021981	-3.12475	0.00196469
interpersonal_only_vs_no_trauma	dACC	Excitatory_Neurons	RP11.425I13.3	-0.0890544	-3.11147	0.0020521
interpersonal_only_vs_no_trauma	dACC	Excitatory_Neurons	CLEC16A	-0.0169072	-3.1015	0.0021201
interpersonal_only_vs_no_trauma	dACC	Excitatory_Neurons	THG1L	-0.0654102	-3.09918	0.00213619
interpersonal_only_vs_no_trauma	dACC	Excitatory_Neurons	BVES	0.0430633	3.099	0.00213746
interpersonal_only_vs_no_trauma	dACC	Excitatory_Neurons	QARS	-0.0263038	-3.06589	0.00238022
interpersonal_only_vs_no_trauma	dACC	Excitatory_Neurons	APMAP	-0.0249394	-3.06339	0.00239951
interpersonal_only_vs_no_trauma	dACC	Excitatory_Neurons	MTSS1L	-0.0255338	-3.04783	0.00252307
interpersonal_only_vs_no_trauma	dACC	Excitatory_Neurons	TRIM67	0.0496317	3.04762	0.00252477
interpersonal_only_vs_no_trauma	dACC	Excitatory_Neurons	CH25H	-0.129639	-3.04406	0.00255393
interpersonal_only_vs_no_trauma	dACC	Excitatory_Neurons	ZNF283	0.0251433	3.03971	0.00258989
interpersonal_only_vs_no_trauma	dACC	Excitatory_Neurons	FZD8	-0.0465367	-3.03407	0.00263725
interpersonal_only_vs_no_trauma	dACC	Excitatory_Neurons	USP44	-0.0791554	-3.02407	0.0027231
interpersonal_only_vs_no_trauma	dACC	Excitatory_Neurons	CDK11B	-0.0343089	-3.02013	0.00275759
interpersonal_only_vs_no_trauma	dACC	Excitatory_Neurons	CORO6	-0.03908	-2.99527	0.002985
interpersonal_only_vs_no_trauma	dACC	Excitatory_Neurons	PTCH2	-0.0354742	-2.99377	0.00299923
interpersonal_only_vs_no_trauma	dACC	Excitatory_Neurons	DGUOK	0.0205466	2.98905	0.0030445
interpersonal_only_vs_no_trauma	dACC	Excitatory_Neurons	KCNA6	-0.0222265	-2.98699	0.00306442
interpersonal_only_vs_no_trauma	dACC	Excitatory_Neurons	SLC16A3	-0.069616	-2.97749	0.00315798
interpersonal_only_vs_no_trauma	dACC	Excitatory_Neurons	FAM150B	-0.0825949	-2.97145	0.0032188
interpersonal_only_vs_no_trauma	dACC	Excitatory_Neurons	HAUS4	-0.0400774	-2.97021	0.00323143
interpersonal_only_vs_no_trauma	dACC	Excitatory_Neurons	C10orf128	0.0802822	2.96922	0.00324155
interpersonal_only_vs_no_trauma	dACC	Excitatory_Neurons	PCK1	-0.289647	-2.95556	0.00338403
interpersonal_only_vs_no_trauma	dACC	Excitatory_Neurons	MAGEE1	-0.0242197	-2.9453	0.00349477
interpersonal_only_vs_no_trauma	dACC	Excitatory_Neurons	SRD5A3.AS1	0.0891289	2.94482	0.00350009
interpersonal_only_vs_no_trauma	dACC	Excitatory_Neurons	RP11.228B15.4	0.0851652	2.94153	0.00353637
interpersonal_only_vs_no_trauma	dACC	Excitatory_Neurons	CDK11A	-0.0494888	-2.94135	0.00353832
interpersonal_only_vs_no_trauma	dACC	Excitatory_Neurons	EIF2AK4	-0.01763	-2.93793	0.00357643
interpersonal_only_vs_no_trauma	dACC	Excitatory_Neurons	LINC00943	-0.126888	-2.93723	0.00358422
interpersonal_only_vs_no_trauma	dACC	Excitatory_Neurons	RFWD3	0.0507887	2.92469	0.00372738
interpersonal_only_vs_no_trauma	dACC	Excitatory_Neurons	ZBTB24	-0.0251777	-2.92213	0.00375725
interpersonal_only_vs_no_trauma	dACC	Excitatory_Neurons	C12orf68	-0.0363252	-2.91403	0.0038532
interpersonal_only_vs_no_trauma	dACC	Excitatory_Neurons	PMP22	0.033195	2.90682	0.00394044
interpersonal_only_vs_no_trauma	dACC	Excitatory_Neurons	HSPA12A	-0.0178027	-2.90295	0.00398796
interpersonal_only_vs_no_trauma	dACC	Excitatory_Neurons	SLC25A18	-0.0391181	-2.90087	0.00401375
interpersonal_only_vs_no_trauma	dACC	Excitatory_Neurons	CD109	-0.0534919	-2.89575	0.00407789
interpersonal_only_vs_no_trauma	dACC	Excitatory_Neurons	LGR6	-0.108128	-2.89466	0.00409165
interpersonal_only_vs_no_trauma	dACC	Excitatory_Neurons	USF1	-0.023635	-2.89286	0.00411442
interpersonal_only_vs_no_trauma	dACC	Excitatory_Neurons	SULF1	-0.065885	-2.89231	0.00412143
interpersonal_only_vs_no_trauma	dACC	Excitatory_Neurons	SYVN1	-0.0240539	-2.89048	0.00414483
interpersonal_only_vs_no_trauma	dACC	Excitatory_Neurons	SLC4A7	0.0327204	2.89012	0.00414945
interpersonal_only_vs_no_trauma	dACC	Excitatory_Neurons	GOLGA2B	-0.0582816	-2.88198	0.00425498
interpersonal_only_vs_no_trauma	dACC	Excitatory_Neurons	CYP27A1	0.0362279	2.88106	0.00426708
interpersonal_only_vs_no_trauma	dACC	Excitatory_Neurons	KRBA2	0.0409303	2.87871	0.00429807
interpersonal_only_vs_no_trauma	dACC	Excitatory_Neurons	WEE2	-0.171533	-2.87768	0.00431164
interpersonal_only_vs_no_trauma	dACC	Excitatory_Neurons	LAMA1	-0.075796	-2.87463	0.00435241
interpersonal_only_vs_no_trauma	dACC	Excitatory_Neurons	FYCO1	-0.0263409	-2.8398	0.004842
interpersonal_only_vs_no_trauma	dACC	Excitatory_Neurons	RWDD2A	-0.0233557	-2.83413	0.00492631
interpersonal_only_vs_no_trauma	dACC	Excitatory_Neurons	NWD1	-0.0637246	-2.83244	0.00495165
interpersonal_only_vs_no_trauma	dACC	Excitatory_Neurons	RP11.13L2.2	-0.0637507	-2.83193	0.00495941
interpersonal_only_vs_no_trauma	dACC	Excitatory_Neurons	SNORD115.39	-0.0641707	-2.83145	0.00496657
interpersonal_only_vs_no_trauma	dACC	Excitatory_Neurons	CTSD	-0.0235751	-2.8288	0.00500669
interpersonal_only_vs_no_trauma	dACC	Excitatory_Neurons	SH2D1B	-0.0914507	-2.82757	0.0050254
interpersonal_only_vs_no_trauma	dACC	Excitatory_Neurons	WDR63	0.122348	2.82573	0.00505359
interpersonal_only_vs_no_trauma	dACC	Excitatory_Neurons	RNVU1.18	-0.294574	-2.82279	0.00509893
interpersonal_only_vs_no_trauma	dACC	Excitatory_Neurons	MDFI	0.0974408	2.81496	0.0052212
interpersonal_only_vs_no_trauma	dACC	Excitatory_Neurons	LRIF1	0.0308835	2.81197	0.00526865
interpersonal_only_vs_no_trauma	dACC	Excitatory_Neurons	UBR4	-0.0133492	-2.808	0.00533227
interpersonal_only_vs_no_trauma	dACC	Excitatory_Neurons	GNL1	-0.0178429	-2.80547	0.00537311
interpersonal_only_vs_no_trauma	dACC	Excitatory_Neurons	LPCAT4	-0.023359	-2.80443	0.00539002
interpersonal_only_vs_no_trauma	dACC	Excitatory_Neurons	SRGN	-0.0534444	-2.79746	0.00550437
interpersonal_only_vs_no_trauma	dACC	Excitatory_Neurons	ATRX	-0.0151048	-2.79498	0.00554558
interpersonal_only_vs_no_trauma	dACC	Excitatory_Neurons	FAM196B	0.0528676	2.79006	0.00562832
interpersonal_only_vs_no_trauma	dACC	Excitatory_Neurons	INPP5A	0.0257404	2.7734	0.00591645
interpersonal_only_vs_no_trauma	dACC	Excitatory_Neurons	E2F2	0.214766	2.77151	0.00595003
interpersonal_only_vs_no_trauma	dACC	Excitatory_Neurons	ANKZF1	-0.0284505	-2.76877	0.00599892
interpersonal_only_vs_no_trauma	dACC	Excitatory_Neurons	FAM115C	-0.0681782	-2.76681	0.00603419
interpersonal_only_vs_no_trauma	dACC	Excitatory_Neurons	SAT1	-0.0354235	-2.76473	0.00607177
interpersonal_only_vs_no_trauma	dACC	Excitatory_Neurons	GPR108	-0.0385159	-2.76463	0.00607352
interpersonal_only_vs_no_trauma	dACC	Excitatory_Neurons	STK10	0.0389215	2.76366	0.00609106
interpersonal_only_vs_no_trauma	dACC	Excitatory_Neurons	ATP8B2	-0.021077	-2.74752	0.00639081
interpersonal_only_vs_no_trauma	dACC	Excitatory_Neurons	CARD9	-0.0883155	-2.7449	0.00644076
interpersonal_only_vs_no_trauma	dACC	Excitatory_Neurons	GLCE	-0.0244114	-2.73769	0.00657975
interpersonal_only_vs_no_trauma	dACC	Excitatory_Neurons	RFX4	-0.035934	-2.73432	0.00664569
interpersonal_only_vs_no_trauma	dACC	Excitatory_Neurons	CC2D1B	-0.0194271	-2.72923	0.0067465
interpersonal_only_vs_no_trauma	dACC	Excitatory_Neurons	FRMPD3.AS1	0.172756	2.72845	0.00676191
interpersonal_only_vs_no_trauma	dACC	Excitatory_Neurons	DDI2	0.0282595	2.72633	0.00680453
interpersonal_only_vs_no_trauma	dACC	Excitatory_Neurons	RP11.38L15.3	0.0851148	2.71923	0.00694836
interpersonal_only_vs_no_trauma	dACC	Excitatory_Neurons	PDZRN4	-0.0528424	-2.71747	0.00698441
interpersonal_only_vs_no_trauma	dACC	Excitatory_Neurons	WDR12	-0.0228312	-2.71384	0.00705946
interpersonal_only_vs_no_trauma	dACC	Excitatory_Neurons	ANKRD37	-0.108674	-2.71055	0.00712797
interpersonal_only_vs_no_trauma	dACC	Excitatory_Neurons	CPT2	0.033159	2.71012	0.007137
interpersonal_only_vs_no_trauma	dACC	Excitatory_Neurons	BRCA2	-0.0629875	-2.70049	0.00734151
interpersonal_only_vs_no_trauma	dACC	Excitatory_Neurons	STK36	-0.0226943	-2.69014	0.00756717
interpersonal_only_vs_no_trauma	dACC	Excitatory_Neurons	LRFN4	-0.0249879	-2.68487	0.00768434
interpersonal_only_vs_no_trauma	dACC	Excitatory_Neurons	ENO2	-0.019292	-2.68093	0.00777315
interpersonal_only_vs_no_trauma	dACC	Excitatory_Neurons	COL25A1	-0.0403642	-2.67049	0.0080128
interpersonal_only_vs_no_trauma	dACC	Excitatory_Neurons	RLTPR	-0.0271427	-2.66615	0.00811427
interpersonal_only_vs_no_trauma	dACC	Excitatory_Neurons	TMEM25	-0.0176698	-2.65143	0.00846749
interpersonal_only_vs_no_trauma	dACC	Excitatory_Neurons	ABCC9	-0.0470187	-2.64863	0.0085362
interpersonal_only_vs_no_trauma	dACC	Excitatory_Neurons	AHR	0.0238726	2.642	0.00870108
interpersonal_only_vs_no_trauma	dACC	Excitatory_Neurons	G6PC2	-0.127449	-2.63738	0.00881752
interpersonal_only_vs_no_trauma	dACC	Excitatory_Neurons	ZNF224	-0.0261326	-2.63187	0.00895824
interpersonal_only_vs_no_trauma	dACC	Excitatory_Neurons	DKK3	-0.021778	-2.62958	0.00901731
interpersonal_only_vs_no_trauma	dACC	Excitatory_Neurons	FBRSL1	0.0216836	2.62924	0.00902611
interpersonal_only_vs_no_trauma	dACC	Excitatory_Neurons	POLK	0.0186051	2.62912	0.0090292
interpersonal_only_vs_no_trauma	dACC	Excitatory_Neurons	TMEM69	0.0264296	2.62596	0.0091113
interpersonal_only_vs_no_trauma	dACC	Excitatory_Neurons	SPACA5B	-0.300054	-2.624	0.0091626
interpersonal_only_vs_no_trauma	dACC	Excitatory_Neurons	PTPLAD2	-0.0368944	-2.62204	0.00921428
interpersonal_only_vs_no_trauma	dACC	Excitatory_Neurons	LINC00933	-0.107942	-2.61975	0.0092748
interpersonal_only_vs_no_trauma	dACC	Excitatory_Neurons	CENPO	-0.0212916	-2.61728	0.0093407
interpersonal_only_vs_no_trauma	dACC	Excitatory_Neurons	C3orf52	0.0862643	2.61472	0.00940916
interpersonal_only_vs_no_trauma	dACC	Excitatory_Neurons	RP11.672L10.1	-0.124787	-2.61353	0.00944132
interpersonal_only_vs_no_trauma	dACC	Excitatory_Neurons	PRLR	-0.113619	-2.61237	0.0094726
interpersonal_only_vs_no_trauma	dACC	Excitatory_Neurons	SLC7A14	-0.0219801	-2.60686	0.00962257
interpersonal_only_vs_no_trauma	dACC	Excitatory_Neurons	NAP1L1	-0.0192425	-2.60418	0.0096964
interpersonal_only_vs_no_trauma	dACC	Excitatory_Neurons	GOT1	-0.0232031	-2.60226	0.00974952
interpersonal_only_vs_no_trauma	dACC	Excitatory_Neurons	AMPD3	0.0363059	2.60123	0.00977806
interpersonal_only_vs_no_trauma	dACC	Excitatory_Neurons	SNRPF	0.0326822	2.59495	0.0099544
interpersonal_only_vs_no_trauma	dACC	Excitatory_Neurons	SPATA13.AS1	-0.146656	-2.59443	0.00996911
interpersonal_only_vs_no_trauma	dACC	Excitatory_Neurons	COL1A2	-0.0524014	-2.5889	0.0101266
interpersonal_only_vs_no_trauma	dACC	Excitatory_Neurons	CROT	-0.0251134	-2.57692	0.0104758
interpersonal_only_vs_no_trauma	dACC	Excitatory_Neurons	LRRC45	-0.0295635	-2.57617	0.0104982
interpersonal_only_vs_no_trauma	dACC	Excitatory_Neurons	PRAP1	0.104329	2.57137	0.0106412
interpersonal_only_vs_no_trauma	dACC	Excitatory_Neurons	KRT18	-0.20342	-2.57066	0.0106627
interpersonal_only_vs_no_trauma	dACC	Excitatory_Neurons	AMIGO2	-0.0615348	-2.56901	0.0107124
interpersonal_only_vs_no_trauma	dACC	Excitatory_Neurons	SMIM12	0.0148717	2.56726	0.0107652
interpersonal_only_vs_no_trauma	dACC	Excitatory_Neurons	TCF12	0.0199393	2.5623	0.0109165
interpersonal_only_vs_no_trauma	dACC	Excitatory_Neurons	TNN	-0.118798	-2.55826	0.0110412
interpersonal_only_vs_no_trauma	dACC	Excitatory_Neurons	MEGF8	-0.0207531	-2.55634	0.0111011
interpersonal_only_vs_no_trauma	dACC	Excitatory_Neurons	AXDND1	-0.143355	-2.55602	0.011111
interpersonal_only_vs_no_trauma	dACC	Excitatory_Neurons	AC002480.3	-0.12614	-2.5539	0.0111773
interpersonal_only_vs_no_trauma	dACC	Excitatory_Neurons	GPC4	-0.0360295	-2.55224	0.0112295
interpersonal_only_vs_no_trauma	dACC	Excitatory_Neurons	HAPLN4	-0.0555604	-2.55164	0.0112485
interpersonal_only_vs_no_trauma	dACC	Excitatory_Neurons	SIM2	-0.0376603	-2.54902	0.0113314
interpersonal_only_vs_no_trauma	dACC	Excitatory_Neurons	NDUFB6	0.0265226	2.54895	0.0113336
interpersonal_only_vs_no_trauma	dACC	Excitatory_Neurons	FAM207A	0.0327455	2.54769	0.0113737
interpersonal_only_vs_no_trauma	dACC	Excitatory_Neurons	NCAN	-0.0370782	-2.54529	0.0114504
interpersonal_only_vs_no_trauma	dACC	Excitatory_Neurons	SLC6A15	-0.0240827	-2.53933	0.0116427
interpersonal_only_vs_no_trauma	dACC	Excitatory_Neurons	GDF11	-0.022894	-2.53909	0.0116505
interpersonal_only_vs_no_trauma	dACC	Excitatory_Neurons	RIN3	-0.0455271	-2.53359	0.0118306
interpersonal_only_vs_no_trauma	dACC	Excitatory_Neurons	KLHDC8A	-0.0491595	-2.53202	0.0118825
interpersonal_only_vs_no_trauma	dACC	Excitatory_Neurons	GIGYF2	-0.0119736	-2.53095	0.0119182
interpersonal_only_vs_no_trauma	dACC	Excitatory_Neurons	CEP250	-0.018663	-2.52867	0.0119938
interpersonal_only_vs_no_trauma	dACC	Excitatory_Neurons	OR6X1	0.14924	2.52322	0.0121773
interpersonal_only_vs_no_trauma	dACC	Excitatory_Neurons	SLC9A6	-0.0199164	-2.52079	0.0122599
interpersonal_only_vs_no_trauma	dACC	Excitatory_Neurons	PRSS12	0.0585739	2.51564	0.0124363
interpersonal_only_vs_no_trauma	dACC	Excitatory_Neurons	GALNT16	-0.0269814	-2.50828	0.0126924
interpersonal_only_vs_no_trauma	dACC	Excitatory_Neurons	CDPF1	-0.0406094	-2.50686	0.0127423
interpersonal_only_vs_no_trauma	dACC	Excitatory_Neurons	NAV2	-0.0195001	-2.50497	0.0128092
interpersonal_only_vs_no_trauma	dACC	Excitatory_Neurons	RNF213	-0.0212154	-2.50396	0.0128449
interpersonal_only_vs_no_trauma	dACC	Excitatory_Neurons	NFE2L2	0.01968	2.50344	0.0128632
interpersonal_only_vs_no_trauma	dACC	Excitatory_Neurons	GRIPAP1	-0.0128525	-2.50066	0.0129625
interpersonal_only_vs_no_trauma	dACC	Excitatory_Neurons	TMEM37	0.13429	2.50023	0.012978
interpersonal_only_vs_no_trauma	dACC	Excitatory_Neurons	USP34	-0.0126522	-2.49885	0.0130276
interpersonal_only_vs_no_trauma	dACC	Excitatory_Neurons	RECQL	-0.0228347	-2.49743	0.0130788
interpersonal_only_vs_no_trauma	dACC	Excitatory_Neurons	CTR9	-0.0158391	-2.49617	0.0131243
interpersonal_only_vs_no_trauma	dACC	Excitatory_Neurons	ZNF829	0.0284165	2.49019	0.0133421
interpersonal_only_vs_no_trauma	dACC	Excitatory_Neurons	FNDC7	-0.106367	-2.48891	0.0133892
interpersonal_only_vs_no_trauma	dACC	Excitatory_Neurons	HMGN4	0.0183502	2.48794	0.0134249
interpersonal_only_vs_no_trauma	dACC	Excitatory_Neurons	COL27A1	-0.0609833	-2.4872	0.0134521
interpersonal_only_vs_no_trauma	dACC	Excitatory_Neurons	VSIG8	0.0790994	2.48374	0.0135807
interpersonal_only_vs_no_trauma	dACC	Excitatory_Neurons	AGO4	-0.025139	-2.48197	0.013647
interpersonal_only_vs_no_trauma	dACC	Excitatory_Neurons	P2RX1	-0.116148	-2.48165	0.013659
interpersonal_only_vs_no_trauma	dACC	Excitatory_Neurons	RRP1B	0.0233462	2.48107	0.0136807
interpersonal_only_vs_no_trauma	dACC	Excitatory_Neurons	USP17L3	0.0610981	2.48053	0.0137009
interpersonal_only_vs_no_trauma	dACC	Excitatory_Neurons	SEMA6C	-0.0186231	-2.4798	0.0137285
interpersonal_only_vs_no_trauma	dACC	Excitatory_Neurons	RP11.536O18.2	-0.152468	-2.47947	0.0137409
interpersonal_only_vs_no_trauma	dACC	Excitatory_Neurons	GPR56	-0.0301584	-2.47889	0.0137626
interpersonal_only_vs_no_trauma	dACC	Excitatory_Neurons	SLC31A1	0.0245422	2.47849	0.0137777
interpersonal_only_vs_no_trauma	dACC	Excitatory_Neurons	DNAI1	-0.0464068	-2.47588	0.0138766
interpersonal_only_vs_no_trauma	dACC	Excitatory_Neurons	PTPN21	-0.0232334	-2.47375	0.013958
interpersonal_only_vs_no_trauma	dACC	Excitatory_Neurons	VEGFB	-0.0236729	-2.46218	0.0144063
interpersonal_only_vs_no_trauma	dACC	Excitatory_Neurons	GCDH	0.0268462	2.46211	0.0144093
interpersonal_only_vs_no_trauma	dACC	Excitatory_Neurons	ZZEF1	-0.0105022	-2.46037	0.0144778
interpersonal_only_vs_no_trauma	dACC	Excitatory_Neurons	MPC1	0.0179464	2.45773	0.0145824
interpersonal_only_vs_no_trauma	dACC	Excitatory_Neurons	NUP153	0.014338	2.45727	0.0146008
interpersonal_only_vs_no_trauma	dACC	Excitatory_Neurons	ADCY10P1	0.0421265	2.45478	0.0147001
interpersonal_only_vs_no_trauma	dACC	Excitatory_Neurons	NUFIP1	0.0251701	2.45278	0.0147802
interpersonal_only_vs_no_trauma	dACC	Excitatory_Neurons	C11orf34	0.0691865	2.45208	0.0148085
interpersonal_only_vs_no_trauma	dACC	Excitatory_Neurons	P2RX5	-0.0365719	-2.44898	0.0149338
interpersonal_only_vs_no_trauma	dACC	Excitatory_Neurons	IFT88	0.0239172	2.44715	0.0150082
interpersonal_only_vs_no_trauma	dACC	Excitatory_Neurons	AK9	-0.0315314	-2.4471	0.01501
interpersonal_only_vs_no_trauma	dACC	Excitatory_Neurons	C16orf72	0.0164582	2.44425	0.0151267
interpersonal_only_vs_no_trauma	dACC	Excitatory_Neurons	DNAJC28	-0.0343619	-2.43876	0.0153534
interpersonal_only_vs_no_trauma	dACC	Excitatory_Neurons	SEC31B	-0.0247582	-2.4375	0.0154058
interpersonal_only_vs_no_trauma	dACC	Excitatory_Neurons	TOPBP1	-0.0204842	-2.43714	0.0154209
interpersonal_only_vs_no_trauma	dACC	Excitatory_Neurons	ANKRD36	-0.0203483	-2.43657	0.0154448
interpersonal_only_vs_no_trauma	dACC	Excitatory_Neurons	ERI3.IT1	-0.032866	-2.43602	0.0154677
interpersonal_only_vs_no_trauma	dACC	Excitatory_Neurons	HGD	-0.107638	-2.43517	0.0155034
interpersonal_only_vs_no_trauma	dACC	Excitatory_Neurons	B3GALT2	-0.0307397	-2.43515	0.0155041
interpersonal_only_vs_no_trauma	dACC	Excitatory_Neurons	ORAI3	-0.0372647	-2.43136	0.0156638
interpersonal_only_vs_no_trauma	dACC	Excitatory_Neurons	ARHGAP19	0.0293163	2.43065	0.0156939
interpersonal_only_vs_no_trauma	dACC	Excitatory_Neurons	DYNC1H1	-0.0141416	-2.43002	0.0157205
interpersonal_only_vs_no_trauma	dACC	Excitatory_Neurons	MMD2	-0.043697	-2.42879	0.0157731
interpersonal_only_vs_no_trauma	dACC	Excitatory_Neurons	SH2D2A	0.129222	2.42681	0.0158576
interpersonal_only_vs_no_trauma	dACC	Excitatory_Neurons	PSAP	-0.0166508	-2.42087	0.0161136
interpersonal_only_vs_no_trauma	dACC	Excitatory_Neurons	ZNF33A	-0.0169803	-2.41497	0.0163713
interpersonal_only_vs_no_trauma	dACC	Excitatory_Neurons	CLSTN2	-0.0262575	-2.41482	0.0163782
interpersonal_only_vs_no_trauma	dACC	Excitatory_Neurons	RAD52	-0.0218692	-2.41105	0.0165447
interpersonal_only_vs_no_trauma	dACC	Excitatory_Neurons	TMEM74B	-0.0276736	-2.40931	0.0166224
interpersonal_only_vs_no_trauma	dACC	Excitatory_Neurons	SNORD114.13	-0.108436	-2.40313	0.0169
interpersonal_only_vs_no_trauma	dACC	Excitatory_Neurons	STOX1	-0.0247414	-2.40311	0.016901
interpersonal_only_vs_no_trauma	dACC	Excitatory_Neurons	TMEM248	-0.0118413	-2.39983	0.0170498
interpersonal_only_vs_no_trauma	dACC	Excitatory_Neurons	DNASE2	-0.0294449	-2.39971	0.0170553
interpersonal_only_vs_no_trauma	dACC	Excitatory_Neurons	ZNF267	0.0265178	2.39939	0.0170701
interpersonal_only_vs_no_trauma	dACC	Excitatory_Neurons	CLIC4	0.0317314	2.39728	0.0171667
interpersonal_only_vs_no_trauma	dACC	Excitatory_Neurons	ALDH1A1	-0.0602643	-2.39654	0.0172008
interpersonal_only_vs_no_trauma	dACC	Excitatory_Neurons	DPP10	-0.0155256	-2.39586	0.0172319
interpersonal_only_vs_no_trauma	dACC	Excitatory_Neurons	XRCC2	0.0811302	2.39351	0.0173406
interpersonal_only_vs_no_trauma	dACC	Excitatory_Neurons	HBG1	0.206148	2.38963	0.017521
interpersonal_only_vs_no_trauma	dACC	Excitatory_Neurons	KIAA0408	0.0795087	2.38919	0.0175412
interpersonal_only_vs_no_trauma	dACC	Excitatory_Neurons	PDE12	0.0162131	2.38918	0.0175417
interpersonal_only_vs_no_trauma	dACC	Excitatory_Neurons	ASAP2	-0.0219194	-2.38677	0.0176551
interpersonal_only_vs_no_trauma	dACC	Excitatory_Neurons	KPNA6	-0.0114135	-2.38221	0.0178705
interpersonal_only_vs_no_trauma	dACC	Excitatory_Neurons	POLE2	0.0568763	2.382	0.0178804
interpersonal_only_vs_no_trauma	dACC	Excitatory_Neurons	CTC.498M16.2	-0.0427201	-2.38048	0.0179528
interpersonal_only_vs_no_trauma	dACC	Excitatory_Neurons	SLC37A1	-0.0303995	-2.37905	0.0180216
interpersonal_only_vs_no_trauma	dACC	Excitatory_Neurons	FOXS1	-0.090818	-2.37844	0.0180506
interpersonal_only_vs_no_trauma	dACC	Excitatory_Neurons	RNF166	-0.030106	-2.37032	0.0184438
interpersonal_only_vs_no_trauma	dACC	Excitatory_Neurons	GLUD2	0.0334303	2.36959	0.0184794
interpersonal_only_vs_no_trauma	dACC	Excitatory_Neurons	REC8	-0.0298498	-2.36829	0.0185434
interpersonal_only_vs_no_trauma	dACC	Excitatory_Neurons	GJA4	0.0692117	2.36657	0.0186281
interpersonal_only_vs_no_trauma	dACC	Excitatory_Neurons	CSNK1G2.AS1	-0.0958123	-2.36599	0.0186568
interpersonal_only_vs_no_trauma	dACC	Excitatory_Neurons	CERS1	-0.0351208	-2.36587	0.0186624
interpersonal_only_vs_no_trauma	dACC	Excitatory_Neurons	TMCC2	-0.0280172	-2.36541	0.0186853
interpersonal_only_vs_no_trauma	dACC	Excitatory_Neurons	RNF169	0.014855	2.3647	0.0187206
interpersonal_only_vs_no_trauma	dACC	Excitatory_Neurons	UBXN10	-0.0335692	-2.3628	0.018815
interpersonal_only_vs_no_trauma	dACC	Excitatory_Neurons	CCDC96	0.0438579	2.3628	0.018815
interpersonal_only_vs_no_trauma	dACC	Excitatory_Neurons	APP	-0.0160588	-2.36041	0.0189341
interpersonal_only_vs_no_trauma	dACC	Excitatory_Neurons	PYCARD	-0.0975014	-2.36009	0.01895
interpersonal_only_vs_no_trauma	dACC	Excitatory_Neurons	DIP2A.IT1	-0.0612043	-2.35972	0.0189685
interpersonal_only_vs_no_trauma	dACC	Excitatory_Neurons	HBEGF	0.039336	2.35795	0.0190573
interpersonal_only_vs_no_trauma	dACC	Excitatory_Neurons	NUDT16L1	0.0243408	2.35737	0.0190866
interpersonal_only_vs_no_trauma	dACC	Excitatory_Neurons	MYT1L	0.0154662	2.35704	0.0191036
interpersonal_only_vs_no_trauma	dACC	Excitatory_Neurons	LINC00639	-0.0408545	-2.35609	0.0191512
interpersonal_only_vs_no_trauma	dACC	Excitatory_Neurons	FKBPL	-0.053592	-2.35284	0.019316
interpersonal_only_vs_no_trauma	dACC	Excitatory_Neurons	IWS1	0.0190454	2.35247	0.0193352
interpersonal_only_vs_no_trauma	dACC	Excitatory_Neurons	TP73	0.0588922	2.35064	0.0194284
interpersonal_only_vs_no_trauma	dACC	Excitatory_Neurons	ADCY2	0.0155937	2.34839	0.0195441
interpersonal_only_vs_no_trauma	dACC	Excitatory_Neurons	CUBN	-0.0327301	-2.34522	0.0197078
interpersonal_only_vs_no_trauma	dACC	Excitatory_Neurons	COMMD5	-0.0304749	-2.34309	0.0198182
interpersonal_only_vs_no_trauma	dACC	Excitatory_Neurons	GMIP	-0.0320788	-2.34235	0.019857
interpersonal_only_vs_no_trauma	dACC	Excitatory_Neurons	FAM180A	0.15098	2.34067	0.0199446
interpersonal_only_vs_no_trauma	dACC	Excitatory_Neurons	GPRIN3	-0.0299933	-2.33704	0.0201356
interpersonal_only_vs_no_trauma	dACC	Excitatory_Neurons	ATP6V1B2	-0.0208043	-2.3346	0.0202647
interpersonal_only_vs_no_trauma	dACC	Excitatory_Neurons	TNFRSF10B	-0.0392075	-2.33025	0.020497
interpersonal_only_vs_no_trauma	dACC	Excitatory_Neurons	PCBD2	0.0241589	2.33019	0.0205001
interpersonal_only_vs_no_trauma	dACC	Excitatory_Neurons	LAMC3	-0.051482	-2.32805	0.0206154
interpersonal_only_vs_no_trauma	dACC	Excitatory_Neurons	CLEC2B	-0.0944463	-2.32531	0.0207635
interpersonal_only_vs_no_trauma	dACC	Excitatory_Neurons	SLX1A.SULT1A3	-0.070482	-2.32504	0.0207781
interpersonal_only_vs_no_trauma	dACC	Excitatory_Neurons	PRMT2	-0.0164423	-2.32225	0.0209302
interpersonal_only_vs_no_trauma	dACC	Excitatory_Neurons	HMGXB3	0.0242786	2.32098	0.0209996
interpersonal_only_vs_no_trauma	dACC	Excitatory_Neurons	USP37	0.0141929	2.31607	0.0212698
interpersonal_only_vs_no_trauma	dACC	Excitatory_Neurons	ITGA4	-0.0636153	-2.31437	0.0213644
interpersonal_only_vs_no_trauma	dACC	Excitatory_Neurons	KRT8	-0.177634	-2.31388	0.0213918
interpersonal_only_vs_no_trauma	dACC	Excitatory_Neurons	JHDM1D	0.0260766	2.31354	0.0214105
interpersonal_only_vs_no_trauma	dACC	Excitatory_Neurons	ZNRD1.AS1	0.0420473	2.30781	0.0217321
interpersonal_only_vs_no_trauma	dACC	Excitatory_Neurons	ABCA9	-0.0316727	-2.30681	0.0217885
interpersonal_only_vs_no_trauma	dACC	Excitatory_Neurons	RALGAPA1	-0.0120701	-2.30444	0.021923
interpersonal_only_vs_no_trauma	dACC	Excitatory_Neurons	CD6	0.0893641	2.30403	0.0219466
interpersonal_only_vs_no_trauma	dACC	Excitatory_Neurons	PRTG	0.0484992	2.30065	0.0221393
interpersonal_only_vs_no_trauma	dACC	Excitatory_Neurons	SGMS1	0.0155673	2.30001	0.0221764
interpersonal_only_vs_no_trauma	dACC	Excitatory_Neurons	BCL6B	0.108081	2.29936	0.0222138
interpersonal_only_vs_no_trauma	dACC	Excitatory_Neurons	CACNA2D3	-0.0160532	-2.29911	0.0222279
interpersonal_only_vs_no_trauma	dACC	Excitatory_Neurons	PPP1R7	-0.0145792	-2.2989	0.0222399
interpersonal_only_vs_no_trauma	dACC	Excitatory_Neurons	HOOK2	-0.0236482	-2.29509	0.0224609
interpersonal_only_vs_no_trauma	dACC	Excitatory_Neurons	BRIX1	0.0218926	2.29135	0.0226789
interpersonal_only_vs_no_trauma	dACC	Excitatory_Neurons	2024-09-02	0.0208543	2.28958	0.0227831
interpersonal_only_vs_no_trauma	dACC	Excitatory_Neurons	ELK1	0.0341106	2.28626	0.0229789
interpersonal_only_vs_no_trauma	dACC	Excitatory_Neurons	PKM	-0.0137998	-2.28412	0.0231062
interpersonal_only_vs_no_trauma	dACC	Excitatory_Neurons	NDUFB3	0.0246291	2.28286	0.0231813
interpersonal_only_vs_no_trauma	dACC	Excitatory_Neurons	ZNF75D	0.0226916	2.27815	0.023464
interpersonal_only_vs_no_trauma	dACC	Excitatory_Neurons	ZFAND1	-0.0193761	-2.27784	0.023483
interpersonal_only_vs_no_trauma	dACC	Excitatory_Neurons	MTX1	-0.0236459	-2.27451	0.0236845
interpersonal_only_vs_no_trauma	dACC	Excitatory_Neurons	STAG3L5P	-0.049791	-2.27401	0.0237153
interpersonal_only_vs_no_trauma	dACC	Excitatory_Neurons	FNTA	0.0176244	2.27364	0.0237375
interpersonal_only_vs_no_trauma	dACC	Excitatory_Neurons	CILP2	0.062104	2.27263	0.0237996
interpersonal_only_vs_no_trauma	dACC	Excitatory_Neurons	VSIG1	-0.0914829	-2.26899	0.0240229
interpersonal_only_vs_no_trauma	dACC	Excitatory_Neurons	CACNA1D	-0.015562	-2.26646	0.0241794
interpersonal_only_vs_no_trauma	dACC	Excitatory_Neurons	INSL6	0.0454651	2.26296	0.0243971
interpersonal_only_vs_no_trauma	dACC	Excitatory_Neurons	GSN.AS1	0.0347121	2.26214	0.0244483
interpersonal_only_vs_no_trauma	dACC	Excitatory_Neurons	DZIP1	0.0197888	2.262	0.0244567
interpersonal_only_vs_no_trauma	dACC	Excitatory_Neurons	SLC22A11	0.193708	2.26157	0.024484
interpersonal_only_vs_no_trauma	dACC	Excitatory_Neurons	GTF2IRD1P1	0.100215	2.25954	0.0246113
interpersonal_only_vs_no_trauma	dACC	Excitatory_Neurons	HK2	-0.0703448	-2.25925	0.0246296
interpersonal_only_vs_no_trauma	dACC	Excitatory_Neurons	HIAT1	-0.0139092	-2.25672	0.0247895
interpersonal_only_vs_no_trauma	dACC	Excitatory_Neurons	NAA15	0.0120153	2.25628	0.0248171
interpersonal_only_vs_no_trauma	dACC	Excitatory_Neurons	TMEM145	-0.0232188	-2.25389	0.024969
interpersonal_only_vs_no_trauma	dACC	Excitatory_Neurons	TET2	0.0137467	2.2501	0.0252119
interpersonal_only_vs_no_trauma	dACC	Excitatory_Neurons	MSRB3	-0.0229285	-2.2496	0.0252439
interpersonal_only_vs_no_trauma	dACC	Excitatory_Neurons	GOLM1	-0.0127432	-2.24619	0.0254641
interpersonal_only_vs_no_trauma	dACC	Excitatory_Neurons	FCF1	0.0184791	2.24604	0.0254739
interpersonal_only_vs_no_trauma	dACC	Excitatory_Neurons	LFNG	-0.0442188	-2.2453	0.025522
interpersonal_only_vs_no_trauma	dACC	Excitatory_Neurons	FAM19A1	0.0289105	2.24527	0.0255239
interpersonal_only_vs_no_trauma	dACC	Excitatory_Neurons	INHBB	-0.0597029	-2.24436	0.0255828
interpersonal_only_vs_no_trauma	dACC	Excitatory_Neurons	PGPEP1	-0.027616	-2.2395	0.0259013
interpersonal_only_vs_no_trauma	dACC	Excitatory_Neurons	PCDH17	-0.0251717	-2.23656	0.0260955
interpersonal_only_vs_no_trauma	dACC	Excitatory_Neurons	FAF1	0.01372	2.2314	0.0264386
interpersonal_only_vs_no_trauma	dACC	Excitatory_Neurons	UCHL1	-0.0238707	-2.22988	0.0265407
interpersonal_only_vs_no_trauma	dACC	Excitatory_Neurons	EFEMP2	-0.0304327	-2.22964	0.0265568
interpersonal_only_vs_no_trauma	dACC	Excitatory_Neurons	NEUROD1	-0.0898542	-2.22947	0.0265686
interpersonal_only_vs_no_trauma	dACC	Excitatory_Neurons	PABPC3	0.0781895	2.22705	0.0267315
interpersonal_only_vs_no_trauma	dACC	Excitatory_Neurons	RBM12	0.0160114	2.22699	0.0267356
interpersonal_only_vs_no_trauma	dACC	Excitatory_Neurons	SFR1	0.0341285	2.22417	0.0269271
interpersonal_only_vs_no_trauma	dACC	Excitatory_Neurons	CD207	0.205109	2.22262	0.027033
interpersonal_only_vs_no_trauma	dACC	Excitatory_Neurons	TRIM6	-0.126154	-2.22144	0.0271134
interpersonal_only_vs_no_trauma	dACC	Excitatory_Neurons	PDGFRB	-0.0312768	-2.2201	0.0272054
interpersonal_only_vs_no_trauma	dACC	Excitatory_Neurons	ABHD4	0.0279081	2.21836	0.0273249
interpersonal_only_vs_no_trauma	dACC	Excitatory_Neurons	OGFR	-0.0177614	-2.21684	0.0274296
interpersonal_only_vs_no_trauma	dACC	Excitatory_Neurons	CALML4	-0.0308927	-2.21666	0.0274421
interpersonal_only_vs_no_trauma	dACC	Excitatory_Neurons	RNF207	-0.0274806	-2.21621	0.0274736
interpersonal_only_vs_no_trauma	dACC	Excitatory_Neurons	LAMB2	-0.0209394	-2.21602	0.0274868
interpersonal_only_vs_no_trauma	dACC	Excitatory_Neurons	FAM222A.AS1	-0.0838249	-2.21407	0.0276219
interpersonal_only_vs_no_trauma	dACC	Excitatory_Neurons	ABCA13	-0.166981	-2.21356	0.0276579
interpersonal_only_vs_no_trauma	dACC	Excitatory_Neurons	PLCB4	-0.0271097	-2.21339	0.0276696
interpersonal_only_vs_no_trauma	dACC	Excitatory_Neurons	UBE2A	0.0135001	2.21259	0.0277249
interpersonal_only_vs_no_trauma	dACC	Excitatory_Neurons	MYOF	-0.0471364	-2.21193	0.0277715
interpersonal_only_vs_no_trauma	dACC	Excitatory_Neurons	SLN	-0.140463	-2.20807	0.0280425
interpersonal_only_vs_no_trauma	dACC	Excitatory_Neurons	MIR4311	0.142963	2.20494	0.0282639
interpersonal_only_vs_no_trauma	dACC	Excitatory_Neurons	VPS37C	0.0263343	2.20468	0.0282824
interpersonal_only_vs_no_trauma	dACC	Excitatory_Neurons	CHAC2	0.036678	2.20321	0.0283868
interpersonal_only_vs_no_trauma	dACC	Excitatory_Neurons	UBE2O	-0.0143369	-2.19872	0.0287078
interpersonal_only_vs_no_trauma	dACC	Excitatory_Neurons	WDR7	-0.0135484	-2.19841	0.0287301
interpersonal_only_vs_no_trauma	dACC	Excitatory_Neurons	RTN4IP1	0.0257431	2.19643	0.028873
interpersonal_only_vs_no_trauma	dACC	Excitatory_Neurons	SOX3	0.105294	2.19361	0.0290781
interpersonal_only_vs_no_trauma	dACC	Excitatory_Neurons	C11orf93	-0.0455716	-2.19318	0.0291092
interpersonal_only_vs_no_trauma	dACC	Excitatory_Neurons	OR2T33	-0.133617	-2.19277	0.0291393
interpersonal_only_vs_no_trauma	dACC	Excitatory_Neurons	C11orf65	0.0543027	2.1923	0.0291731
interpersonal_only_vs_no_trauma	dACC	Excitatory_Neurons	SEZ6	-0.0205791	-2.19093	0.0292733
interpersonal_only_vs_no_trauma	dACC	Excitatory_Neurons	TTC30A	-0.0344405	-2.19036	0.0293147
interpersonal_only_vs_no_trauma	dACC	Excitatory_Neurons	RP5.1018K9.1	-0.0397844	-2.18971	0.0293628
interpersonal_only_vs_no_trauma	dACC	Excitatory_Neurons	BLZF1	0.0192792	2.18902	0.0294134
interpersonal_only_vs_no_trauma	dACC	Excitatory_Neurons	MOK	-0.0215801	-2.18886	0.0294252
interpersonal_only_vs_no_trauma	dACC	Excitatory_Neurons	GEMIN2	0.0272971	2.18473	0.0297302
interpersonal_only_vs_no_trauma	dACC	Excitatory_Neurons	STARD10	-0.0244455	-2.18094	0.0300125
interpersonal_only_vs_no_trauma	dACC	Excitatory_Neurons	2024-09-06	-0.0169394	-2.18054	0.0300418
interpersonal_only_vs_no_trauma	dACC	Excitatory_Neurons	PARL	0.0229499	2.17976	0.0301002
interpersonal_only_vs_no_trauma	dACC	Excitatory_Neurons	BCDIN3D.AS1	0.0331655	2.17963	0.0301104
interpersonal_only_vs_no_trauma	dACC	Excitatory_Neurons	DTNA	-0.0197448	-2.17903	0.0301556
interpersonal_only_vs_no_trauma	dACC	Excitatory_Neurons	SACS.AS1	-0.0573205	-2.17687	0.0303177
interpersonal_only_vs_no_trauma	dACC	Excitatory_Neurons	TTC26	0.0320055	2.1749	0.0304664
interpersonal_only_vs_no_trauma	dACC	Excitatory_Neurons	RP11.134O21.1	0.130837	2.17246	0.0306516
interpersonal_only_vs_no_trauma	dACC	Excitatory_Neurons	INPP5F	-0.0190846	-2.17172	0.0307086
interpersonal_only_vs_no_trauma	dACC	Excitatory_Neurons	SUPT16H	-0.00941415	-2.17086	0.0307744
interpersonal_only_vs_no_trauma	dACC	Excitatory_Neurons	FAM134A	-0.0137152	-2.17025	0.0308208
interpersonal_only_vs_no_trauma	dACC	Excitatory_Neurons	LRP12	-0.0169035	-2.1662	0.0311319
interpersonal_only_vs_no_trauma	dACC	Excitatory_Neurons	PLCE1	-0.034478	-2.16478	0.0312418
interpersonal_only_vs_no_trauma	dACC	Excitatory_Neurons	CD274	0.0479416	2.16473	0.0312453
interpersonal_only_vs_no_trauma	dACC	Excitatory_Neurons	CARD18	0.115636	2.16448	0.0312649
interpersonal_only_vs_no_trauma	dACC	Excitatory_Neurons	RP11.375B1.3	-0.0523661	-2.16376	0.0313209
interpersonal_only_vs_no_trauma	dACC	Excitatory_Neurons	DYNLRB2	-0.0780407	-2.16097	0.0315372
interpersonal_only_vs_no_trauma	dACC	Excitatory_Neurons	PNPLA7	-0.029452	-2.1608	0.0315511
interpersonal_only_vs_no_trauma	dACC	Excitatory_Neurons	SNORD114.11	-0.0682975	-2.15901	0.0316905
interpersonal_only_vs_no_trauma	dACC	Excitatory_Neurons	INPP5J	-0.020255	-2.15665	0.0318766
interpersonal_only_vs_no_trauma	dACC	Excitatory_Neurons	APOBEC4	-0.0380907	-2.15517	0.0319927
interpersonal_only_vs_no_trauma	dACC	Excitatory_Neurons	LASP1	0.0117909	2.15414	0.0320743
interpersonal_only_vs_no_trauma	dACC	Excitatory_Neurons	CINP	0.017424	2.15086	0.0323348
interpersonal_only_vs_no_trauma	dACC	Excitatory_Neurons	CCDC175	-0.0447734	-2.1501	0.0323955
interpersonal_only_vs_no_trauma	dACC	Excitatory_Neurons	PIK3C2A	-0.0222243	-2.14886	0.0324948
interpersonal_only_vs_no_trauma	dACC	Excitatory_Neurons	LPAL2	0.0820997	2.14833	0.0325371
interpersonal_only_vs_no_trauma	dACC	Excitatory_Neurons	BRI3	-0.0241731	-2.14686	0.0326554
interpersonal_only_vs_no_trauma	dACC	Excitatory_Neurons	ARF1	-0.0112392	-2.14621	0.0327078
interpersonal_only_vs_no_trauma	dACC	Excitatory_Neurons	USP17L12	0.0837971	2.14568	0.0327507
interpersonal_only_vs_no_trauma	dACC	Excitatory_Neurons	LRRC63	0.0457954	2.14559	0.0327574
interpersonal_only_vs_no_trauma	dACC	Excitatory_Neurons	CADPS	-0.0160482	-2.14463	0.032835
interpersonal_only_vs_no_trauma	dACC	Excitatory_Neurons	KDELC1	-0.044587	-2.14454	0.0328421
interpersonal_only_vs_no_trauma	dACC	Excitatory_Neurons	FAM92B	0.159111	2.1445	0.0328452
interpersonal_only_vs_no_trauma	dACC	Excitatory_Neurons	ANXA6	-0.019054	-2.14098	0.0331309
interpersonal_only_vs_no_trauma	dACC	Excitatory_Neurons	LRRC43	0.0407618	2.14086	0.0331405
interpersonal_only_vs_no_trauma	dACC	Excitatory_Neurons	MAGED1	-0.0139393	-2.13891	0.0332998
interpersonal_only_vs_no_trauma	dACC	Excitatory_Neurons	ZNF730	0.0678628	2.13733	0.0334295
interpersonal_only_vs_no_trauma	dACC	Excitatory_Neurons	WDFY3	-0.00863256	-2.1351	0.033613
interpersonal_only_vs_no_trauma	dACC	Excitatory_Neurons	BRK1	0.0139361	2.13332	0.0337601
interpersonal_only_vs_no_trauma	dACC	Excitatory_Neurons	SNX18	0.0150434	2.13295	0.0337904
interpersonal_only_vs_no_trauma	dACC	Excitatory_Neurons	GDPD3	0.0546876	2.13194	0.0338741
interpersonal_only_vs_no_trauma	dACC	Excitatory_Neurons	ABCA10	-0.0273363	-2.13136	0.0339221
interpersonal_only_vs_no_trauma	dACC	Excitatory_Neurons	NUBP2	0.0229744	2.13026	0.0340136
interpersonal_only_vs_no_trauma	dACC	Excitatory_Neurons	IGSF9B	0.0308806	2.12882	0.0341339
interpersonal_only_vs_no_trauma	dACC	Excitatory_Neurons	SMIM7	0.0136055	2.1272	0.0342691
interpersonal_only_vs_no_trauma	dACC	Excitatory_Neurons	HMGA1	0.0225744	2.12697	0.0342887
interpersonal_only_vs_no_trauma	dACC	Excitatory_Neurons	ETHE1	0.039043	2.12687	0.0342966
interpersonal_only_vs_no_trauma	dACC	Excitatory_Neurons	SH3D21	-0.0350765	-2.12353	0.0345777
interpersonal_only_vs_no_trauma	dACC	Excitatory_Neurons	IDH2	0.0219939	2.1235	0.0345803
interpersonal_only_vs_no_trauma	dACC	Excitatory_Neurons	C2orf68	0.0189273	2.1234	0.0345892
interpersonal_only_vs_no_trauma	dACC	Excitatory_Neurons	IL15	0.109095	2.12295	0.0346274
interpersonal_only_vs_no_trauma	dACC	Excitatory_Neurons	RP13.137A17.4	-0.0698592	-2.12197	0.03471
interpersonal_only_vs_no_trauma	dACC	Excitatory_Neurons	RP11.422J8.1	0.0807438	2.12028	0.034854
interpersonal_only_vs_no_trauma	dACC	Excitatory_Neurons	EMID1	-0.0276011	-2.12016	0.034864
interpersonal_only_vs_no_trauma	dACC	Excitatory_Neurons	GAA	-0.0257403	-2.12014	0.0348652
interpersonal_only_vs_no_trauma	dACC	Excitatory_Neurons	AP4S1	0.0155386	2.11958	0.0349132
interpersonal_only_vs_no_trauma	dACC	Excitatory_Neurons	AMPH	-0.0150742	-2.11888	0.0349729
interpersonal_only_vs_no_trauma	dACC	Excitatory_Neurons	2024-03-01	-0.0200749	-2.11783	0.0350627
interpersonal_only_vs_no_trauma	dACC	Excitatory_Neurons	FAM167A	-0.0262331	-2.11685	0.035146
interpersonal_only_vs_no_trauma	dACC	Excitatory_Neurons	ARL4D	-0.0447269	-2.11448	0.0353498
interpersonal_only_vs_no_trauma	dACC	Excitatory_Neurons	C10orf118	-0.015905	-2.11428	0.0353674
interpersonal_only_vs_no_trauma	dACC	Excitatory_Neurons	PHKG2	-0.0207121	-2.11292	0.0354843
interpersonal_only_vs_no_trauma	dACC	Excitatory_Neurons	PAQR7	-0.0263014	-2.1122	0.0355469
interpersonal_only_vs_no_trauma	dACC	Excitatory_Neurons	SH3BP5	-0.0276493	-2.11184	0.0355776
interpersonal_only_vs_no_trauma	dACC	Excitatory_Neurons	JAM2	-0.0276901	-2.11069	0.0356772
interpersonal_only_vs_no_trauma	dACC	Excitatory_Neurons	PITPNA	-0.0114307	-2.11028	0.0357133
interpersonal_only_vs_no_trauma	dACC	Excitatory_Neurons	CRH	-0.0891543	-2.11013	0.0357258
interpersonal_only_vs_no_trauma	dACC	Excitatory_Neurons	RNASEK	-0.0240917	-2.10963	0.0357695
interpersonal_only_vs_no_trauma	dACC	Excitatory_Neurons	CNTNAP1	-0.014174	-2.10939	0.0357904
interpersonal_only_vs_no_trauma	dACC	Excitatory_Neurons	ADCK3	-0.019634	-2.10896	0.0358274
interpersonal_only_vs_no_trauma	dACC	Excitatory_Neurons	MIR4519	0.041414	2.10876	0.0358455
interpersonal_only_vs_no_trauma	dACC	Excitatory_Neurons	ADH5	0.0149272	2.10856	0.0358626
interpersonal_only_vs_no_trauma	dACC	Excitatory_Neurons	NANOS1	-0.0296154	-2.10851	0.0358672
interpersonal_only_vs_no_trauma	dACC	Excitatory_Neurons	SMARCA1	-0.0127664	-2.10767	0.0359402
interpersonal_only_vs_no_trauma	dACC	Excitatory_Neurons	OR2AK2	-0.112926	-2.1073	0.0359725
interpersonal_only_vs_no_trauma	dACC	Excitatory_Neurons	VNN1	-0.1876	-2.10709	0.0359908
interpersonal_only_vs_no_trauma	dACC	Excitatory_Neurons	RNF2	0.0200292	2.10704	0.0359952
interpersonal_only_vs_no_trauma	dACC	Excitatory_Neurons	ME2	0.0132213	2.10682	0.0360143
interpersonal_only_vs_no_trauma	dACC	Excitatory_Neurons	ZNF148	-0.0124686	-2.10535	0.0361431
interpersonal_only_vs_no_trauma	dACC	Excitatory_Neurons	U2AF1	-0.0291138	-2.10529	0.0361482
interpersonal_only_vs_no_trauma	dACC	Excitatory_Neurons	RAP1GAP	-0.0175697	-2.10378	0.0362815
interpersonal_only_vs_no_trauma	dACC	Excitatory_Neurons	ZFPM2	-0.0224044	-2.10358	0.036299
interpersonal_only_vs_no_trauma	dACC	Excitatory_Neurons	PRCD	0.0429262	2.10352	0.0363039
interpersonal_only_vs_no_trauma	dACC	Excitatory_Neurons	ALOX12P2	-0.0224352	-2.10291	0.0363581
interpersonal_only_vs_no_trauma	dACC	Excitatory_Neurons	ZNF252P	-0.0307178	-2.10238	0.0364047
interpersonal_only_vs_no_trauma	dACC	Excitatory_Neurons	COBL	-0.0135491	-2.10082	0.0365425
interpersonal_only_vs_no_trauma	dACC	Excitatory_Neurons	RP11.260E18.1	-0.0534169	-2.09809	0.0367848
interpersonal_only_vs_no_trauma	dACC	Excitatory_Neurons	KIAA1109	-0.0118428	-2.09807	0.0367864
interpersonal_only_vs_no_trauma	dACC	Excitatory_Neurons	C18orf25	0.0134825	2.09764	0.0368251
interpersonal_only_vs_no_trauma	dACC	Excitatory_Neurons	MZT2A	0.0204566	2.09656	0.0369213
interpersonal_only_vs_no_trauma	dACC	Excitatory_Neurons	ATP1A1	-0.0183758	-2.09443	0.0371123
interpersonal_only_vs_no_trauma	dACC	Excitatory_Neurons	CYP4F2	-0.152248	-2.09188	0.0373417
interpersonal_only_vs_no_trauma	dACC	Excitatory_Neurons	SORBS1	-0.0185725	-2.09167	0.0373608
interpersonal_only_vs_no_trauma	dACC	Excitatory_Neurons	CHRFAM7A	-0.0609016	-2.09007	0.0375052
interpersonal_only_vs_no_trauma	dACC	Excitatory_Neurons	HBG2	0.14104	2.08995	0.0375158
interpersonal_only_vs_no_trauma	dACC	Excitatory_Neurons	NET1	-0.03434	-2.08967	0.0375412
interpersonal_only_vs_no_trauma	dACC	Excitatory_Neurons	ACOT7	-0.0151981	-2.08823	0.0376717
interpersonal_only_vs_no_trauma	dACC	Excitatory_Neurons	ORMDL3	-0.0167075	-2.08568	0.0379042
interpersonal_only_vs_no_trauma	dACC	Excitatory_Neurons	ENAH	-0.0153521	-2.08415	0.0380449
interpersonal_only_vs_no_trauma	dACC	Excitatory_Neurons	TMEM72.AS1	0.0368042	2.08343	0.0381105
interpersonal_only_vs_no_trauma	dACC	Excitatory_Neurons	PCDHGA9	-0.0256014	-2.08287	0.0381621
interpersonal_only_vs_no_trauma	dACC	Excitatory_Neurons	IFNG.AS1	0.1014	2.08247	0.0381986
interpersonal_only_vs_no_trauma	dACC	Excitatory_Neurons	CENPL	-0.0410243	-2.08231	0.038213
interpersonal_only_vs_no_trauma	dACC	Excitatory_Neurons	ABCC5	-0.0126843	-2.08173	0.0382668
interpersonal_only_vs_no_trauma	dACC	Excitatory_Neurons	SOAT2	-0.182549	-2.08119	0.0383162
interpersonal_only_vs_no_trauma	dACC	Excitatory_Neurons	PAM	-0.0176484	-2.07863	0.0385536
interpersonal_only_vs_no_trauma	dACC	Excitatory_Neurons	HK1	-0.0136436	-2.07846	0.0385696
interpersonal_only_vs_no_trauma	dACC	Excitatory_Neurons	TAF1L	-0.0958843	-2.07812	0.0386006
interpersonal_only_vs_no_trauma	dACC	Excitatory_Neurons	ZNF83	0.0356388	2.07688	0.038716
interpersonal_only_vs_no_trauma	dACC	Excitatory_Neurons	AL807752.1	-0.0528998	-2.07546	0.0388487
interpersonal_only_vs_no_trauma	dACC	Excitatory_Neurons	RETSAT	-0.0231951	-2.074	0.038985
interpersonal_only_vs_no_trauma	dACC	Excitatory_Neurons	ATP6V1B1	0.101817	2.07399	0.0389856
interpersonal_only_vs_no_trauma	dACC	Excitatory_Neurons	GGA2	-0.0146511	-2.07318	0.0390611
interpersonal_only_vs_no_trauma	dACC	Excitatory_Neurons	SLC38A3	-0.0477364	-2.06963	0.0393955
interpersonal_only_vs_no_trauma	dACC	Excitatory_Neurons	PORCN	-0.0181292	-2.06786	0.0395632
interpersonal_only_vs_no_trauma	dACC	Excitatory_Neurons	RP11.72I8.1	-0.0574778	-2.0659	0.0397494
interpersonal_only_vs_no_trauma	dACC	Excitatory_Neurons	NPIPA8	-0.0361826	-2.06338	0.0399899
interpersonal_only_vs_no_trauma	dACC	Excitatory_Neurons	CTB.113P19.1	-0.0591154	-2.06321	0.0400059
interpersonal_only_vs_no_trauma	dACC	Excitatory_Neurons	NPIPA5	-0.0617037	-2.06317	0.0400095
interpersonal_only_vs_no_trauma	dACC	Excitatory_Neurons	DNAJC12	-0.0240486	-2.06198	0.0401236
interpersonal_only_vs_no_trauma	dACC	Excitatory_Neurons	RBM7	0.0196435	2.06097	0.0402205
interpersonal_only_vs_no_trauma	dACC	Excitatory_Neurons	RPE65	-0.110704	-2.06076	0.040241
interpersonal_only_vs_no_trauma	dACC	Excitatory_Neurons	TMEM256	0.0318328	2.0606	0.0402562
interpersonal_only_vs_no_trauma	dACC	Excitatory_Neurons	C12orf4	0.0167364	2.06026	0.0402891
interpersonal_only_vs_no_trauma	dACC	Excitatory_Neurons	ABCB5	-0.157109	-2.05955	0.040357
interpersonal_only_vs_no_trauma	dACC	Excitatory_Neurons	PGGT1B	-0.0152033	-2.0572	0.0405842
interpersonal_only_vs_no_trauma	dACC	Excitatory_Neurons	MIR1255B1	0.0497932	2.05567	0.0407327
interpersonal_only_vs_no_trauma	dACC	Excitatory_Neurons	ADO	0.0170214	2.05554	0.0407452
interpersonal_only_vs_no_trauma	dACC	Excitatory_Neurons	RP11.736K20.6	0.0573243	2.05539	0.0407601
interpersonal_only_vs_no_trauma	dACC	Excitatory_Neurons	SEMA6B	0.0152595	2.05496	0.0408017
interpersonal_only_vs_no_trauma	dACC	Excitatory_Neurons	LRG1	-0.152795	-2.05492	0.0408059
interpersonal_only_vs_no_trauma	dACC	Excitatory_Neurons	TAF1B	-0.0195372	-2.05448	0.0408485
interpersonal_only_vs_no_trauma	dACC	Excitatory_Neurons	LRRC28	-0.0172702	-2.05368	0.0409271
interpersonal_only_vs_no_trauma	dACC	Excitatory_Neurons	GYG2	-0.0512171	-2.05357	0.0409375
interpersonal_only_vs_no_trauma	dACC	Excitatory_Neurons	GRAMD3	0.0218237	2.05287	0.0410053
interpersonal_only_vs_no_trauma	dACC	Excitatory_Neurons	CLCN2	-0.0242282	-2.0522	0.0410712
interpersonal_only_vs_no_trauma	dACC	Excitatory_Neurons	TGFBI	-0.0746213	-2.05063	0.0412247
interpersonal_only_vs_no_trauma	dACC	Excitatory_Neurons	NPY	-0.0905278	-2.05015	0.0412719
interpersonal_only_vs_no_trauma	dACC	Excitatory_Neurons	CETN3	0.0233335	2.04968	0.0413188
interpersonal_only_vs_no_trauma	dACC	Excitatory_Neurons	SRSF7	0.0218442	2.04868	0.0414165
interpersonal_only_vs_no_trauma	dACC	Excitatory_Neurons	ADH4	0.127845	2.04709	0.0415738
interpersonal_only_vs_no_trauma	dACC	Excitatory_Neurons	NUP35	0.024914	2.0463	0.0416521
interpersonal_only_vs_no_trauma	dACC	Excitatory_Neurons	LRRC36	-0.0829247	-2.04613	0.0416689
interpersonal_only_vs_no_trauma	dACC	Excitatory_Neurons	SULF2	-0.026552	-2.04605	0.0416766
interpersonal_only_vs_no_trauma	dACC	Excitatory_Neurons	SEC16A	-0.00918547	-2.04579	0.0417026
interpersonal_only_vs_no_trauma	dACC	Excitatory_Neurons	CD14	-0.0634434	-2.04377	0.0419036
interpersonal_only_vs_no_trauma	dACC	Excitatory_Neurons	ALS2	-0.0129189	-2.04366	0.0419143
interpersonal_only_vs_no_trauma	dACC	Excitatory_Neurons	ANKRD63	-0.0439524	-2.0436	0.0419197
interpersonal_only_vs_no_trauma	dACC	Excitatory_Neurons	VEPH1	0.0777061	2.0434	0.0419403
interpersonal_only_vs_no_trauma	dACC	Excitatory_Neurons	OLFM2	-0.0289636	-2.0417	0.0421101
interpersonal_only_vs_no_trauma	dACC	Excitatory_Neurons	CRIP1	-0.0539945	-2.04094	0.042186
interpersonal_only_vs_no_trauma	dACC	Excitatory_Neurons	PAWR	-0.034689	-2.0405	0.0422301
interpersonal_only_vs_no_trauma	dACC	Excitatory_Neurons	AC019171.1	-0.0840493	-2.0401	0.0422699
interpersonal_only_vs_no_trauma	dACC	Excitatory_Neurons	CLSTN3	-0.0179642	-2.03975	0.0423051
interpersonal_only_vs_no_trauma	dACC	Excitatory_Neurons	SS18L1	0.0121288	2.03947	0.0423329
interpersonal_only_vs_no_trauma	dACC	Excitatory_Neurons	IDS	0.0187043	2.03798	0.042483
interpersonal_only_vs_no_trauma	dACC	Excitatory_Neurons	DVL2	-0.0199479	-2.03745	0.0425364
interpersonal_only_vs_no_trauma	dACC	Excitatory_Neurons	DNM1	-0.014533	-2.03721	0.0425603
interpersonal_only_vs_no_trauma	dACC	Excitatory_Neurons	ARMCX4	-0.0131332	-2.0372	0.0425616
interpersonal_only_vs_no_trauma	dACC	Excitatory_Neurons	PRTFDC1	0.0171083	2.03432	0.0428525
interpersonal_only_vs_no_trauma	dACC	Excitatory_Neurons	CMTM5	0.0377067	2.03392	0.0428933
interpersonal_only_vs_no_trauma	dACC	Excitatory_Neurons	C1orf115	0.022495	2.03356	0.0429304
interpersonal_only_vs_no_trauma	dACC	Excitatory_Neurons	AL137145.1	-0.0490112	-2.03079	0.0432127
interpersonal_only_vs_no_trauma	dACC	Excitatory_Neurons	RNF20	-0.010893	-2.03027	0.0432653
interpersonal_only_vs_no_trauma	dACC	Excitatory_Neurons	EDNRB	-0.0496852	-2.02937	0.043358
interpersonal_only_vs_no_trauma	dACC	Excitatory_Neurons	FAM173B	-0.0199809	-2.02923	0.0433721
interpersonal_only_vs_no_trauma	dACC	Excitatory_Neurons	ROBO3	0.0251044	2.02804	0.0434942
interpersonal_only_vs_no_trauma	dACC	Excitatory_Neurons	LEPREL2	-0.0287299	-2.02803	0.0434949
interpersonal_only_vs_no_trauma	dACC	Excitatory_Neurons	PFAS	-0.0190649	-2.02315	0.0439987
interpersonal_only_vs_no_trauma	dACC	Excitatory_Neurons	RIMBP2	0.0200835	2.02191	0.044128
interpersonal_only_vs_no_trauma	dACC	Excitatory_Neurons	PARS2	0.0351511	2.02126	0.0441949
interpersonal_only_vs_no_trauma	dACC	Excitatory_Neurons	ARF4	0.0129304	2.02025	0.0443003
interpersonal_only_vs_no_trauma	dACC	Excitatory_Neurons	C1orf220	-0.0316807	-2.01951	0.0443782
interpersonal_only_vs_no_trauma	dACC	Excitatory_Neurons	TNIP3	-0.0920521	-2.01916	0.0444145
interpersonal_only_vs_no_trauma	dACC	Excitatory_Neurons	ATP1B1	-0.0186065	-2.01913	0.0444173
interpersonal_only_vs_no_trauma	dACC	Excitatory_Neurons	FAM179B	-0.0111488	-2.01834	0.0445004
interpersonal_only_vs_no_trauma	dACC	Excitatory_Neurons	CD96	0.14684	2.01833	0.0445016
interpersonal_only_vs_no_trauma	dACC	Excitatory_Neurons	ELF1	0.024988	2.01829	0.044506
interpersonal_only_vs_no_trauma	dACC	Excitatory_Neurons	KIF16B	0.0180704	2.01674	0.0446683
interpersonal_only_vs_no_trauma	dACC	Excitatory_Neurons	UGDH.AS1	0.0224986	2.01665	0.0446775
interpersonal_only_vs_no_trauma	dACC	Excitatory_Neurons	BAHD1	0.0213337	2.01316	0.0450455
interpersonal_only_vs_no_trauma	dACC	Excitatory_Neurons	MRPL13	0.0214063	2.01289	0.0450743
interpersonal_only_vs_no_trauma	dACC	Excitatory_Neurons	C5orf49	0.0274677	2.01217	0.0451503
interpersonal_only_vs_no_trauma	dACC	Excitatory_Neurons	CTA.293F17.1	0.0850588	2.01135	0.0452374
interpersonal_only_vs_no_trauma	dACC	Excitatory_Neurons	PHF21A	-0.0148159	-2.01099	0.0452762
interpersonal_only_vs_no_trauma	dACC	Excitatory_Neurons	TTC29	-0.0932047	-2.00717	0.0456839
interpersonal_only_vs_no_trauma	dACC	Excitatory_Neurons	QKI	0.0206635	2.00692	0.0457103
interpersonal_only_vs_no_trauma	dACC	Excitatory_Neurons	MORN5	-0.0778439	-2.0061	0.0457979
interpersonal_only_vs_no_trauma	dACC	Excitatory_Neurons	URM1	0.0206059	2.00565	0.0458465
interpersonal_only_vs_no_trauma	dACC	Excitatory_Neurons	SCYL1	-0.0127911	-2.00517	0.0458984
interpersonal_only_vs_no_trauma	dACC	Excitatory_Neurons	IMPDH1	-0.0220885	-2.00458	0.0459614
interpersonal_only_vs_no_trauma	dACC	Excitatory_Neurons	TRPM8	0.163208	2.00411	0.0460122
interpersonal_only_vs_no_trauma	dACC	Excitatory_Neurons	PLAC8L1	0.0513512	2.00375	0.0460516
interpersonal_only_vs_no_trauma	dACC	Excitatory_Neurons	ARMC12	-0.0658258	-2.00195	0.0462458
interpersonal_only_vs_no_trauma	dACC	Excitatory_Neurons	DSCAM	-0.0151185	-2.001	0.0463487
interpersonal_only_vs_no_trauma	dACC	Excitatory_Neurons	PYGL	-0.0359561	-2.00048	0.0464046
interpersonal_only_vs_no_trauma	dACC	Excitatory_Neurons	KLF3	0.015841	1.99959	0.046502
interpersonal_only_vs_no_trauma	dACC	Excitatory_Neurons	TTC22	0.0663233	1.99879	0.046589
interpersonal_only_vs_no_trauma	dACC	Excitatory_Neurons	TOM1L2	0.0123133	1.99802	0.0466723
interpersonal_only_vs_no_trauma	dACC	Excitatory_Neurons	MPL	0.0555708	1.99724	0.0467576
interpersonal_only_vs_no_trauma	dACC	Excitatory_Neurons	MAGT1	0.0179058	1.9963	0.0468607
interpersonal_only_vs_no_trauma	dACC	Excitatory_Neurons	VMO1	-0.0955542	-1.99489	0.047015
interpersonal_only_vs_no_trauma	dACC	Excitatory_Neurons	TRRAP	-0.00953089	-1.99488	0.0470161
interpersonal_only_vs_no_trauma	dACC	Excitatory_Neurons	FOXN3.AS1	0.0553616	1.99418	0.0470931
interpersonal_only_vs_no_trauma	dACC	Excitatory_Neurons	SCIMP	-0.0516111	-1.99375	0.0471398
interpersonal_only_vs_no_trauma	dACC	Excitatory_Neurons	PANX1	-0.0163889	-1.99242	0.0472871
interpersonal_only_vs_no_trauma	dACC	Excitatory_Neurons	PIGQ	-0.0243055	-1.99111	0.0474312
interpersonal_only_vs_no_trauma	dACC	Excitatory_Neurons	PHACTR2	-0.016493	-1.99055	0.0474936
interpersonal_only_vs_no_trauma	dACC	Excitatory_Neurons	PLA2G10	0.10263	1.98853	0.0477178
interpersonal_only_vs_no_trauma	dACC	Excitatory_Neurons	MRRF	0.0181895	1.98795	0.0477817
interpersonal_only_vs_no_trauma	dACC	Excitatory_Neurons	RP11.27N21.3	0.0864842	1.98792	0.0477848
interpersonal_only_vs_no_trauma	dACC	Excitatory_Neurons	ZNF271	0.0143419	1.9878	0.0477983
interpersonal_only_vs_no_trauma	dACC	Excitatory_Neurons	DIAPH3	-0.0572808	-1.98714	0.0478715
interpersonal_only_vs_no_trauma	dACC	Excitatory_Neurons	ISG20L2	0.0229378	1.98694	0.0478945
interpersonal_only_vs_no_trauma	dACC	Excitatory_Neurons	STX10	-0.0215265	-1.98655	0.0479379
interpersonal_only_vs_no_trauma	dACC	Excitatory_Neurons	TENM1	-0.0188404	-1.98632	0.0479635
interpersonal_only_vs_no_trauma	dACC	Excitatory_Neurons	TAF6	0.0149016	1.98628	0.0479677
interpersonal_only_vs_no_trauma	dACC	Excitatory_Neurons	MT.ND5	-0.0641283	-1.98621	0.0479762
interpersonal_only_vs_no_trauma	dACC	Excitatory_Neurons	USP47	-0.00905385	-1.98494	0.0481179
interpersonal_only_vs_no_trauma	dACC	Excitatory_Neurons	PCMTD2	-0.0120319	-1.98479	0.048135
interpersonal_only_vs_no_trauma	dACC	Excitatory_Neurons	APCDD1L.AS1	-0.0931814	-1.98471	0.0481434
interpersonal_only_vs_no_trauma	dACC	Excitatory_Neurons	GLRX5	0.0197795	1.98205	0.0484419
interpersonal_only_vs_no_trauma	dACC	Excitatory_Neurons	SRSF12	0.0183145	1.97831	0.048865
interpersonal_only_vs_no_trauma	dACC	Excitatory_Neurons	TRMT44	0.0199593	1.97817	0.0488801
interpersonal_only_vs_no_trauma	dACC	Excitatory_Neurons	IFT140	-0.0147082	-1.97814	0.0488838
interpersonal_only_vs_no_trauma	dACC	Excitatory_Neurons	CASS4	-0.0557548	-1.97746	0.0489613
interpersonal_only_vs_no_trauma	dACC	Excitatory_Neurons	RP13.137A17.6	0.0587046	1.97645	0.0490757
interpersonal_only_vs_no_trauma	dACC	Excitatory_Neurons	LIMS1	0.0194663	1.97593	0.0491356
interpersonal_only_vs_no_trauma	dACC	Excitatory_Neurons	RAPGEF5	-0.0136423	-1.97519	0.0492192
interpersonal_only_vs_no_trauma	dACC	Excitatory_Neurons	YPEL2	-0.0144087	-1.97442	0.0493078
interpersonal_only_vs_no_trauma	dACC	Excitatory_Neurons	DOCK4	-0.0159673	-1.97429	0.0493221
interpersonal_only_vs_no_trauma	dACC	Excitatory_Neurons	PMFBP1	0.0605204	1.97427	0.0493246
interpersonal_only_vs_no_trauma	dACC	Excitatory_Neurons	KMT2D	-0.0123214	-1.97366	0.0493939
interpersonal_only_vs_no_trauma	dACC	Excitatory_Neurons	VPS13D	-0.0101937	-1.97364	0.0493963
interpersonal_only_vs_no_trauma	dACC	Excitatory_Neurons	ZNF717	0.0258502	1.97262	0.0495132
interpersonal_only_vs_no_trauma	dACC	Excitatory_Neurons	ASTE1	-0.0270292	-1.97252	0.0495246
interpersonal_only_vs_no_trauma	dACC	Excitatory_Neurons	MAK16	0.0178229	1.97132	0.0496628
interpersonal_only_vs_no_trauma	dACC	Excitatory_Neurons	GOLGA6L9	-0.0346237	-1.96924	0.0499022
interpersonal_only_vs_no_trauma	dACC	Excitatory_Neurons	INPP4B	-0.0203072	-1.96876	0.0499578
interpersonal_only_vs_no_trauma	dACC	Inhibitory_Neurons	TRIM67	0.0328954	4.43968	1.29333e-05
interpersonal_only_vs_no_trauma	dACC	Inhibitory_Neurons	MPP6	0.0133723	4.04168	6.84698e-05
interpersonal_only_vs_no_trauma	dACC	Inhibitory_Neurons	TOM1L2	0.0114247	3.90899	0.000116081
interpersonal_only_vs_no_trauma	dACC	Inhibitory_Neurons	EIF3M	0.0102287	3.86503	0.000137839
interpersonal_only_vs_no_trauma	dACC	Inhibitory_Neurons	REST	0.0170323	3.8431	0.000150088
interpersonal_only_vs_no_trauma	dACC	Inhibitory_Neurons	FZD8	-0.02841	-3.8087	0.000171394
interpersonal_only_vs_no_trauma	dACC	Inhibitory_Neurons	C1orf194	-0.0326087	-3.7545	0.000210849
interpersonal_only_vs_no_trauma	dACC	Inhibitory_Neurons	LINC00943	-0.0688547	-3.72762	0.000233464
interpersonal_only_vs_no_trauma	dACC	Inhibitory_Neurons	AFF2	0.0156805	3.64129	0.000322571
interpersonal_only_vs_no_trauma	dACC	Inhibitory_Neurons	HMGB2	0.0204256	3.63516	0.000329984
interpersonal_only_vs_no_trauma	dACC	Inhibitory_Neurons	CTC.228N24.3	-0.0164361	-3.60892	0.000363565
interpersonal_only_vs_no_trauma	dACC	Inhibitory_Neurons	N6AMT2	-0.0239419	-3.55129	0.000448932
interpersonal_only_vs_no_trauma	dACC	Inhibitory_Neurons	ERMP1	0.0144718	3.49262	0.00055491
interpersonal_only_vs_no_trauma	dACC	Inhibitory_Neurons	UPF1	0.0119915	3.45528	0.000634112
interpersonal_only_vs_no_trauma	dACC	Inhibitory_Neurons	BEST4	-0.0523752	-3.45374	0.000637599
interpersonal_only_vs_no_trauma	dACC	Inhibitory_Neurons	BRMS1L	0.0139394	3.42534	0.000705108
interpersonal_only_vs_no_trauma	dACC	Inhibitory_Neurons	THAP9	0.0172921	3.42167	0.000714322
interpersonal_only_vs_no_trauma	dACC	Inhibitory_Neurons	DSEL	0.01635	3.41649	0.000727479
interpersonal_only_vs_no_trauma	dACC	Inhibitory_Neurons	PTBP3	0.0094097	3.39443	0.000786165
interpersonal_only_vs_no_trauma	dACC	Inhibitory_Neurons	POLK	0.0100748	3.39275	0.000790807
interpersonal_only_vs_no_trauma	dACC	Inhibitory_Neurons	ATF2	0.00636905	3.39226	0.000792184
interpersonal_only_vs_no_trauma	dACC	Inhibitory_Neurons	HELZ	0.00540969	3.38407	0.000815242
interpersonal_only_vs_no_trauma	dACC	Inhibitory_Neurons	CNBP	0.00685061	3.35968	0.000887632
interpersonal_only_vs_no_trauma	dACC	Inhibitory_Neurons	IFT88	0.0139178	3.34317	0.000940022
interpersonal_only_vs_no_trauma	dACC	Inhibitory_Neurons	BLZF1	0.0101133	3.33759	0.000958348
interpersonal_only_vs_no_trauma	dACC	Inhibitory_Neurons	INSL6	0.0292224	3.32441	0.001003
interpersonal_only_vs_no_trauma	dACC	Inhibitory_Neurons	RFX4	-0.0165477	-3.32327	0.00100697
interpersonal_only_vs_no_trauma	dACC	Inhibitory_Neurons	OR7E47P	-0.0896136	-3.29886	0.00109512
interpersonal_only_vs_no_trauma	dACC	Inhibitory_Neurons	TRMT44	0.0153784	3.29712	0.00110168
interpersonal_only_vs_no_trauma	dACC	Inhibitory_Neurons	SF3B3	0.00768049	3.29124	0.00112409
interpersonal_only_vs_no_trauma	dACC	Inhibitory_Neurons	SLC4A7	0.016376	3.28379	0.00115309
interpersonal_only_vs_no_trauma	dACC	Inhibitory_Neurons	AUTS2	0.00950398	3.26686	0.0012216
interpersonal_only_vs_no_trauma	dACC	Inhibitory_Neurons	RSL24D1	0.0107033	3.25618	0.00126677
interpersonal_only_vs_no_trauma	dACC	Inhibitory_Neurons	NAV2.AS5	0.0243311	3.24748	0.0013047
interpersonal_only_vs_no_trauma	dACC	Inhibitory_Neurons	SNHG16	0.0129051	3.24394	0.00132042
interpersonal_only_vs_no_trauma	dACC	Inhibitory_Neurons	RBM12	0.00852513	3.23632	0.00135486
interpersonal_only_vs_no_trauma	dACC	Inhibitory_Neurons	THG1L	-0.0289231	-3.19506	0.00155631
interpersonal_only_vs_no_trauma	dACC	Inhibitory_Neurons	ZNF827	0.00827512	3.18823	0.00159224
interpersonal_only_vs_no_trauma	dACC	Inhibitory_Neurons	RAB27B	0.0174903	3.18684	0.00159965
interpersonal_only_vs_no_trauma	dACC	Inhibitory_Neurons	CBFB	0.0126252	3.18496	0.00160971
interpersonal_only_vs_no_trauma	dACC	Inhibitory_Neurons	DDI2	0.01299	3.1816	0.00162781
interpersonal_only_vs_no_trauma	dACC	Inhibitory_Neurons	QARS	-0.0096111	-3.1709	0.00168682
interpersonal_only_vs_no_trauma	dACC	Inhibitory_Neurons	MROH5	0.066082	3.15216	0.00179493
interpersonal_only_vs_no_trauma	dACC	Inhibitory_Neurons	BACH2	0.0164012	3.14741	0.00182332
interpersonal_only_vs_no_trauma	dACC	Inhibitory_Neurons	SOBP	0.00846536	3.14702	0.00182572
interpersonal_only_vs_no_trauma	dACC	Inhibitory_Neurons	KIAA0247	0.0125501	3.14654	0.00182862
interpersonal_only_vs_no_trauma	dACC	Inhibitory_Neurons	AIMP1	0.00984106	3.13464	0.00190175
interpersonal_only_vs_no_trauma	dACC	Inhibitory_Neurons	UBQLN2	0.00957068	3.12864	0.00193972
interpersonal_only_vs_no_trauma	dACC	Inhibitory_Neurons	SRGAP1	0.0147723	3.12798	0.00194393
interpersonal_only_vs_no_trauma	dACC	Inhibitory_Neurons	MED6	0.00777774	3.10251	0.00211312
interpersonal_only_vs_no_trauma	dACC	Inhibitory_Neurons	FAM207A	0.0178951	3.08935	0.00220574
interpersonal_only_vs_no_trauma	dACC	Inhibitory_Neurons	BVES	0.0215638	3.08665	0.00222521
interpersonal_only_vs_no_trauma	dACC	Inhibitory_Neurons	SSBP2	0.0100327	3.07786	0.00228964
interpersonal_only_vs_no_trauma	dACC	Inhibitory_Neurons	KRBA2	0.0215367	3.07145	0.00233775
interpersonal_only_vs_no_trauma	dACC	Inhibitory_Neurons	SH2D2A	0.0677807	3.0687	0.00235866
interpersonal_only_vs_no_trauma	dACC	Inhibitory_Neurons	BBX	0.00957435	3.04616	0.00253665
interpersonal_only_vs_no_trauma	dACC	Inhibitory_Neurons	MAPKAPK5	0.00792563	3.03929	0.00259338
interpersonal_only_vs_no_trauma	dACC	Inhibitory_Neurons	TMEM37	0.0616037	3.03904	0.00259546
interpersonal_only_vs_no_trauma	dACC	Inhibitory_Neurons	AFF4	0.00396779	3.03205	0.00265438
interpersonal_only_vs_no_trauma	dACC	Inhibitory_Neurons	KLF3	0.010143	3.02905	0.00268
interpersonal_only_vs_no_trauma	dACC	Inhibitory_Neurons	FAM150B	-0.0330872	-3.01977	0.00276081
interpersonal_only_vs_no_trauma	dACC	Inhibitory_Neurons	TCF12	0.0106209	3.00731	0.00287282
interpersonal_only_vs_no_trauma	dACC	Inhibitory_Neurons	RAB3C	0.015735	3.00004	0.00294009
interpersonal_only_vs_no_trauma	dACC	Inhibitory_Neurons	PRTG	0.0242827	2.99678	0.00297065
interpersonal_only_vs_no_trauma	dACC	Inhibitory_Neurons	C11orf34	0.0427578	2.99548	0.00298295
interpersonal_only_vs_no_trauma	dACC	Inhibitory_Neurons	OSGEPL1	0.0128017	2.99272	0.00300922
interpersonal_only_vs_no_trauma	dACC	Inhibitory_Neurons	SUMO1	0.00920228	2.98907	0.00304428
interpersonal_only_vs_no_trauma	dACC	Inhibitory_Neurons	KLHDC10	0.00573521	2.98208	0.00311243
interpersonal_only_vs_no_trauma	dACC	Inhibitory_Neurons	FRMPD3.AS1	0.0895054	2.96933	0.00324047
interpersonal_only_vs_no_trauma	dACC	Inhibitory_Neurons	C6orf48	0.0170811	2.9678	0.00325611
interpersonal_only_vs_no_trauma	dACC	Inhibitory_Neurons	MASTL	-0.0140813	-2.95823	0.00335574
interpersonal_only_vs_no_trauma	dACC	Inhibitory_Neurons	AMPD3	0.0199701	2.9526	0.0034157
interpersonal_only_vs_no_trauma	dACC	Inhibitory_Neurons	DBT	0.00707412	2.94595	0.00348765
interpersonal_only_vs_no_trauma	dACC	Inhibitory_Neurons	PLTP	-0.0168902	-2.94461	0.00350236
interpersonal_only_vs_no_trauma	dACC	Inhibitory_Neurons	USP37	0.00699242	2.93548	0.00360395
interpersonal_only_vs_no_trauma	dACC	Inhibitory_Neurons	SLC39A4	0.0506825	2.93536	0.00360522
interpersonal_only_vs_no_trauma	dACC	Inhibitory_Neurons	HMGN4	0.00813744	2.93167	0.00364703
interpersonal_only_vs_no_trauma	dACC	Inhibitory_Neurons	BRCA2	-0.0232089	-2.92911	0.00367639
interpersonal_only_vs_no_trauma	dACC	Inhibitory_Neurons	NDUFA5	0.0115666	2.9246	0.00372845
interpersonal_only_vs_no_trauma	dACC	Inhibitory_Neurons	POPDC3	0.018968	2.92304	0.00374664
interpersonal_only_vs_no_trauma	dACC	Inhibitory_Neurons	ACSM1	-0.08489	-2.92206	0.00375799
interpersonal_only_vs_no_trauma	dACC	Inhibitory_Neurons	ZBTB20	0.0126279	2.92155	0.00376408
interpersonal_only_vs_no_trauma	dACC	Inhibitory_Neurons	HPDL	-0.0366958	-2.91667	0.00382166
interpersonal_only_vs_no_trauma	dACC	Inhibitory_Neurons	HAUS4	-0.0155815	-2.91656	0.00382298
interpersonal_only_vs_no_trauma	dACC	Inhibitory_Neurons	DCAF16	0.00808028	2.9013	0.00400843
interpersonal_only_vs_no_trauma	dACC	Inhibitory_Neurons	HMGCLL1	0.0140944	2.90103	0.00401171
interpersonal_only_vs_no_trauma	dACC	Inhibitory_Neurons	IFI35	-0.0251308	-2.90071	0.00401567
interpersonal_only_vs_no_trauma	dACC	Inhibitory_Neurons	P2RX1	-0.056962	-2.90044	0.00401903
interpersonal_only_vs_no_trauma	dACC	Inhibitory_Neurons	SH2B3	0.0108142	2.88912	0.00416233
interpersonal_only_vs_no_trauma	dACC	Inhibitory_Neurons	NCAN	-0.0178752	-2.88631	0.00419854
interpersonal_only_vs_no_trauma	dACC	Inhibitory_Neurons	TNRC6B	0.00501956	2.88144	0.004262
interpersonal_only_vs_no_trauma	dACC	Inhibitory_Neurons	CARD9	-0.0439828	-2.88063	0.00427274
interpersonal_only_vs_no_trauma	dACC	Inhibitory_Neurons	GMNN	0.019079	2.87286	0.00437606
interpersonal_only_vs_no_trauma	dACC	Inhibitory_Neurons	RPRM	0.0239348	2.86196	0.00452503
interpersonal_only_vs_no_trauma	dACC	Inhibitory_Neurons	SMAD5	0.00662316	2.86169	0.00452872
interpersonal_only_vs_no_trauma	dACC	Inhibitory_Neurons	ZNF564	0.00947256	2.85923	0.00456299
interpersonal_only_vs_no_trauma	dACC	Inhibitory_Neurons	FADS2	-0.016352	-2.85001	0.00469343
interpersonal_only_vs_no_trauma	dACC	Inhibitory_Neurons	KDELC1	-0.0226004	-2.84975	0.00469725
interpersonal_only_vs_no_trauma	dACC	Inhibitory_Neurons	RDX	0.0111408	2.84643	0.00474503
interpersonal_only_vs_no_trauma	dACC	Inhibitory_Neurons	SLC52A3	0.0419678	2.84404	0.00477974
interpersonal_only_vs_no_trauma	dACC	Inhibitory_Neurons	SLC22A3	0.026407	2.84284	0.00479732
interpersonal_only_vs_no_trauma	dACC	Inhibitory_Neurons	TMEM69	0.0139931	2.83175	0.0049621
interpersonal_only_vs_no_trauma	dACC	Inhibitory_Neurons	VN1R1	-0.0186942	-2.82763	0.00502458
interpersonal_only_vs_no_trauma	dACC	Inhibitory_Neurons	AFAP1	0.0104011	2.8235	0.00508791
interpersonal_only_vs_no_trauma	dACC	Inhibitory_Neurons	RAB10	0.00603676	2.81369	0.00524124
interpersonal_only_vs_no_trauma	dACC	Inhibitory_Neurons	TET2	0.00839134	2.80329	0.00540859
interpersonal_only_vs_no_trauma	dACC	Inhibitory_Neurons	RP11.38L15.3	0.0380153	2.7976	0.0055021
interpersonal_only_vs_no_trauma	dACC	Inhibitory_Neurons	ARHGAP19	0.0150794	2.79214	0.00559327
interpersonal_only_vs_no_trauma	dACC	Inhibitory_Neurons	ZNF565	0.0153483	2.78839	0.00565655
interpersonal_only_vs_no_trauma	dACC	Inhibitory_Neurons	SLC7A5	0.019771	2.7867	0.00568541
interpersonal_only_vs_no_trauma	dACC	Inhibitory_Neurons	ATP7B	0.0141045	2.78436	0.00572549
interpersonal_only_vs_no_trauma	dACC	Inhibitory_Neurons	BTBD8	0.0115357	2.78392	0.00573301
interpersonal_only_vs_no_trauma	dACC	Inhibitory_Neurons	QKI	0.0131349	2.78055	0.00579127
interpersonal_only_vs_no_trauma	dACC	Inhibitory_Neurons	NEIL1	-0.0101866	-2.77695	0.00585403
interpersonal_only_vs_no_trauma	dACC	Inhibitory_Neurons	SFMBT2	0.0125074	2.77498	0.0058885
interpersonal_only_vs_no_trauma	dACC	Inhibitory_Neurons	AXDND1	-0.0657763	-2.77422	0.00590207
interpersonal_only_vs_no_trauma	dACC	Inhibitory_Neurons	SLC13A5	-0.0233174	-2.76939	0.00598784
interpersonal_only_vs_no_trauma	dACC	Inhibitory_Neurons	LRRC3	0.0505186	2.7693	0.00598942
interpersonal_only_vs_no_trauma	dACC	Inhibitory_Neurons	JAM2	-0.0143166	-2.7678	0.00601627
interpersonal_only_vs_no_trauma	dACC	Inhibitory_Neurons	CHM	0.00605059	2.76573	0.00605362
interpersonal_only_vs_no_trauma	dACC	Inhibitory_Neurons	PROX1	0.0158674	2.76385	0.00608758
interpersonal_only_vs_no_trauma	dACC	Inhibitory_Neurons	COG4	0.00846308	2.73597	0.00661329
interpersonal_only_vs_no_trauma	dACC	Inhibitory_Neurons	SGK494	0.0105218	2.72823	0.00676641
interpersonal_only_vs_no_trauma	dACC	Inhibitory_Neurons	ABCC9	-0.015605	-2.72645	0.00680196
interpersonal_only_vs_no_trauma	dACC	Inhibitory_Neurons	USP44	-0.0312123	-2.71823	0.00696882
interpersonal_only_vs_no_trauma	dACC	Inhibitory_Neurons	RP11.425I13.3	-0.0337177	-2.71676	0.00699901
interpersonal_only_vs_no_trauma	dACC	Inhibitory_Neurons	ANKRD36B	0.015203	2.71453	0.00704506
interpersonal_only_vs_no_trauma	dACC	Inhibitory_Neurons	JRK	0.00846334	2.71303	0.00707632
interpersonal_only_vs_no_trauma	dACC	Inhibitory_Neurons	TLDC1	0.0125787	2.71188	0.00710012
interpersonal_only_vs_no_trauma	dACC	Inhibitory_Neurons	CRY2	0.00916684	2.71005	0.00713846
interpersonal_only_vs_no_trauma	dACC	Inhibitory_Neurons	CROT	-0.0104349	-2.70982	0.00714333
interpersonal_only_vs_no_trauma	dACC	Inhibitory_Neurons	SLC16A8	0.0194352	2.69965	0.00735969
interpersonal_only_vs_no_trauma	dACC	Inhibitory_Neurons	GOLGA2B	-0.0220805	-2.69698	0.00741731
interpersonal_only_vs_no_trauma	dACC	Inhibitory_Neurons	MRPL42	0.00875122	2.69339	0.00749573
interpersonal_only_vs_no_trauma	dACC	Inhibitory_Neurons	SNORA81	-0.0401281	-2.69312	0.00750152
interpersonal_only_vs_no_trauma	dACC	Inhibitory_Neurons	DGUOK	0.00880951	2.69055	0.00755809
interpersonal_only_vs_no_trauma	dACC	Inhibitory_Neurons	EIF2B5	-0.00745989	-2.68713	0.00763389
interpersonal_only_vs_no_trauma	dACC	Inhibitory_Neurons	LRRC55	-0.0215214	-2.68495	0.00768256
interpersonal_only_vs_no_trauma	dACC	Inhibitory_Neurons	SLC10A1	-0.0382479	-2.68453	0.00769212
interpersonal_only_vs_no_trauma	dACC	Inhibitory_Neurons	SHISA7	0.0102431	2.68037	0.00778587
interpersonal_only_vs_no_trauma	dACC	Inhibitory_Neurons	MICAL1	-0.0139958	-2.6785	0.0078284
interpersonal_only_vs_no_trauma	dACC	Inhibitory_Neurons	XRCC2	0.0350388	2.678	0.00783975
interpersonal_only_vs_no_trauma	dACC	Inhibitory_Neurons	REEP2	-0.00846258	-2.67228	0.00797115
interpersonal_only_vs_no_trauma	dACC	Inhibitory_Neurons	ZNF213	0.0128348	2.67089	0.00800344
interpersonal_only_vs_no_trauma	dACC	Inhibitory_Neurons	RAB11FIP3	0.00982938	2.66779	0.00807587
interpersonal_only_vs_no_trauma	dACC	Inhibitory_Neurons	SLC1A5	0.0216369	2.66555	0.0081286
interpersonal_only_vs_no_trauma	dACC	Inhibitory_Neurons	STAG2	0.00621765	2.66359	0.00817493
interpersonal_only_vs_no_trauma	dACC	Inhibitory_Neurons	S100A2	-0.0884423	-2.66251	0.00820054
interpersonal_only_vs_no_trauma	dACC	Inhibitory_Neurons	RNF2	0.00997172	2.65955	0.00827105
interpersonal_only_vs_no_trauma	dACC	Inhibitory_Neurons	KRAS	0.00737757	2.65825	0.00830214
interpersonal_only_vs_no_trauma	dACC	Inhibitory_Neurons	ZFHX4	0.0130692	2.65776	0.00831394
interpersonal_only_vs_no_trauma	dACC	Inhibitory_Neurons	TTYH1	0.0123013	2.65746	0.00832118
interpersonal_only_vs_no_trauma	dACC	Inhibitory_Neurons	RNF166	-0.0155035	-2.65654	0.00834347
interpersonal_only_vs_no_trauma	dACC	Inhibitory_Neurons	HGD	-0.0454981	-2.65453	0.00839207
interpersonal_only_vs_no_trauma	dACC	Inhibitory_Neurons	ZNF462	0.0117902	2.65355	0.00841582
interpersonal_only_vs_no_trauma	dACC	Inhibitory_Neurons	ZNF83	0.0177559	2.64975	0.00850862
interpersonal_only_vs_no_trauma	dACC	Inhibitory_Neurons	PYCARD	-0.0491879	-2.64897	0.00852783
interpersonal_only_vs_no_trauma	dACC	Inhibitory_Neurons	MTPAP	0.0102833	2.64852	0.00853893
interpersonal_only_vs_no_trauma	dACC	Inhibitory_Neurons	LRG1	-0.0733657	-2.64248	0.00868886
interpersonal_only_vs_no_trauma	dACC	Inhibitory_Neurons	QPRT	-0.0215149	-2.63784	0.00880581
interpersonal_only_vs_no_trauma	dACC	Inhibitory_Neurons	PDPK1	0.00652658	2.63751	0.00881406
interpersonal_only_vs_no_trauma	dACC	Inhibitory_Neurons	SNORA22	-0.0366747	-2.63425	0.00889722
interpersonal_only_vs_no_trauma	dACC	Inhibitory_Neurons	LAMA1	-0.0265301	-2.63005	0.00900507
interpersonal_only_vs_no_trauma	dACC	Inhibitory_Neurons	THEM5	0.0298492	2.62959	0.00901683
interpersonal_only_vs_no_trauma	dACC	Inhibitory_Neurons	BCDIN3D	-0.0190583	-2.62861	0.0090424
interpersonal_only_vs_no_trauma	dACC	Inhibitory_Neurons	ATP6V1G1	0.00773236	2.62824	0.00905203
interpersonal_only_vs_no_trauma	dACC	Inhibitory_Neurons	NUDT2	0.0164916	2.62694	0.00908571
interpersonal_only_vs_no_trauma	dACC	Inhibitory_Neurons	ACO1	0.00940471	2.62684	0.00908825
interpersonal_only_vs_no_trauma	dACC	Inhibitory_Neurons	LPIN2	0.00869253	2.62554	0.00912238
interpersonal_only_vs_no_trauma	dACC	Inhibitory_Neurons	EID1	0.00716143	2.6215	0.00922852
interpersonal_only_vs_no_trauma	dACC	Inhibitory_Neurons	RP11.477N12.3	0.0846248	2.61848	0.00930858
interpersonal_only_vs_no_trauma	dACC	Inhibitory_Neurons	LETMD1	0.00926988	2.61846	0.00930904
interpersonal_only_vs_no_trauma	dACC	Inhibitory_Neurons	UBN2	0.00601232	2.61787	0.00932494
interpersonal_only_vs_no_trauma	dACC	Inhibitory_Neurons	RPL17.C18orf32	-0.0993288	-2.61511	0.00939869
interpersonal_only_vs_no_trauma	dACC	Inhibitory_Neurons	STARD8	0.0213432	2.61441	0.00941739
interpersonal_only_vs_no_trauma	dACC	Inhibitory_Neurons	PJA1	0.00905663	2.61002	0.00953631
interpersonal_only_vs_no_trauma	dACC	Inhibitory_Neurons	VSIG1	-0.042006	-2.60335	0.0097194
interpersonal_only_vs_no_trauma	dACC	Inhibitory_Neurons	MTSS1	0.00817721	2.59657	0.00990869
interpersonal_only_vs_no_trauma	dACC	Inhibitory_Neurons	SNORD115.39	-0.0240715	-2.59339	0.00999853
interpersonal_only_vs_no_trauma	dACC	Inhibitory_Neurons	CDS1	0.0115605	2.59279	0.0100155
interpersonal_only_vs_no_trauma	dACC	Inhibitory_Neurons	MED24	0.00935333	2.58365	0.0102784
interpersonal_only_vs_no_trauma	dACC	Inhibitory_Neurons	EFR3A	0.00888238	2.58357	0.0102808
interpersonal_only_vs_no_trauma	dACC	Inhibitory_Neurons	N4BP2	0.0125036	2.58183	0.0103314
interpersonal_only_vs_no_trauma	dACC	Inhibitory_Neurons	MRPS35	0.00840547	2.58086	0.0103598
interpersonal_only_vs_no_trauma	dACC	Inhibitory_Neurons	ZNF687	0.008688	2.57529	0.0105242
interpersonal_only_vs_no_trauma	dACC	Inhibitory_Neurons	HSF1	0.00893991	2.57258	0.0106051
interpersonal_only_vs_no_trauma	dACC	Inhibitory_Neurons	RPRD2	0.00645754	2.56914	0.0107084
interpersonal_only_vs_no_trauma	dACC	Inhibitory_Neurons	TRDMT1	-0.0116559	-2.5689	0.0107157
interpersonal_only_vs_no_trauma	dACC	Inhibitory_Neurons	CFI	-0.0409772	-2.56068	0.0109666
interpersonal_only_vs_no_trauma	dACC	Inhibitory_Neurons	SCGB1D2	0.0730734	2.55816	0.0110443
interpersonal_only_vs_no_trauma	dACC	Inhibitory_Neurons	BAG4	0.00784185	2.55792	0.0110519
interpersonal_only_vs_no_trauma	dACC	Inhibitory_Neurons	NXN	0.0205947	2.55789	0.0110528
interpersonal_only_vs_no_trauma	dACC	Inhibitory_Neurons	SLC37A1	-0.0129519	-2.55786	0.0110537
interpersonal_only_vs_no_trauma	dACC	Inhibitory_Neurons	MND1	-0.0420517	-2.55577	0.0111187
interpersonal_only_vs_no_trauma	dACC	Inhibitory_Neurons	RNVU1.18	-0.107803	-2.54936	0.0113204
interpersonal_only_vs_no_trauma	dACC	Inhibitory_Neurons	FAM8A1	0.00601033	2.549	0.0113319
interpersonal_only_vs_no_trauma	dACC	Inhibitory_Neurons	CALCOCO2	0.00654688	2.54419	0.0114856
interpersonal_only_vs_no_trauma	dACC	Inhibitory_Neurons	HIST1H1D	0.0408357	2.54081	0.0115946
interpersonal_only_vs_no_trauma	dACC	Inhibitory_Neurons	LIMS1	0.0120413	2.54024	0.0116131
interpersonal_only_vs_no_trauma	dACC	Inhibitory_Neurons	ARL6IP1	0.00757805	2.54011	0.0116172
interpersonal_only_vs_no_trauma	dACC	Inhibitory_Neurons	PCDH9	0.00777159	2.53981	0.0116272
interpersonal_only_vs_no_trauma	dACC	Inhibitory_Neurons	MLLT4	0.00501584	2.53792	0.0116885
interpersonal_only_vs_no_trauma	dACC	Inhibitory_Neurons	ITGA4	-0.029213	-2.53301	0.0118499
interpersonal_only_vs_no_trauma	dACC	Inhibitory_Neurons	SLC12A9	0.0123506	2.53161	0.011896
interpersonal_only_vs_no_trauma	dACC	Inhibitory_Neurons	CD6	0.0495155	2.52884	0.0119882
interpersonal_only_vs_no_trauma	dACC	Inhibitory_Neurons	GDF11	-0.0101784	-2.52849	0.012
interpersonal_only_vs_no_trauma	dACC	Inhibitory_Neurons	NUDT21	0.00667533	2.52806	0.0120143
interpersonal_only_vs_no_trauma	dACC	Inhibitory_Neurons	WEE2	-0.0500192	-2.52386	0.0121556
interpersonal_only_vs_no_trauma	dACC	Inhibitory_Neurons	FOXK1	0.00878233	2.5231	0.0121811
interpersonal_only_vs_no_trauma	dACC	Inhibitory_Neurons	PFN2	0.00896009	2.52279	0.0121917
interpersonal_only_vs_no_trauma	dACC	Inhibitory_Neurons	CACUL1	0.00561958	2.52077	0.0122605
interpersonal_only_vs_no_trauma	dACC	Inhibitory_Neurons	JUP	0.0175183	2.52034	0.0122749
interpersonal_only_vs_no_trauma	dACC	Inhibitory_Neurons	C3orf72	0.0585313	2.51989	0.0122903
interpersonal_only_vs_no_trauma	dACC	Inhibitory_Neurons	RP11.319G6.1	0.0138446	2.50978	0.0126396
interpersonal_only_vs_no_trauma	dACC	Inhibitory_Neurons	NAA15	0.00452408	2.50937	0.0126541
interpersonal_only_vs_no_trauma	dACC	Inhibitory_Neurons	SMKR1	0.0211718	2.50617	0.0127666
interpersonal_only_vs_no_trauma	dACC	Inhibitory_Neurons	STK10	0.0119993	2.50086	0.0129554
interpersonal_only_vs_no_trauma	dACC	Inhibitory_Neurons	SRD5A3.AS1	0.0259649	2.49863	0.0130355
interpersonal_only_vs_no_trauma	dACC	Inhibitory_Neurons	CRISPLD2	0.0303923	2.49678	0.0131019
interpersonal_only_vs_no_trauma	dACC	Inhibitory_Neurons	CYP4F2	-0.0603122	-2.49608	0.0131275
interpersonal_only_vs_no_trauma	dACC	Inhibitory_Neurons	PGS1	0.00892725	2.49362	0.0132165
interpersonal_only_vs_no_trauma	dACC	Inhibitory_Neurons	MZT2A	0.0102739	2.49353	0.0132199
interpersonal_only_vs_no_trauma	dACC	Inhibitory_Neurons	RPTOR	0.00728427	2.49311	0.0132351
interpersonal_only_vs_no_trauma	dACC	Inhibitory_Neurons	AC131097.3	0.0234083	2.49037	0.0133353
interpersonal_only_vs_no_trauma	dACC	Inhibitory_Neurons	GYG2	-0.0247744	-2.48801	0.0134223
interpersonal_only_vs_no_trauma	dACC	Inhibitory_Neurons	SEPP1	0.0199522	2.48792	0.0134257
interpersonal_only_vs_no_trauma	dACC	Inhibitory_Neurons	C8orf47	0.0345144	2.48197	0.0136468
interpersonal_only_vs_no_trauma	dACC	Inhibitory_Neurons	FOXS1	-0.052462	-2.47638	0.0138577
interpersonal_only_vs_no_trauma	dACC	Inhibitory_Neurons	OR6X1	0.0699279	2.4721	0.0140211
interpersonal_only_vs_no_trauma	dACC	Inhibitory_Neurons	HEXDC	-0.0147104	-2.4706	0.0140788
interpersonal_only_vs_no_trauma	dACC	Inhibitory_Neurons	MC1R	0.0194861	2.47026	0.014092
interpersonal_only_vs_no_trauma	dACC	Inhibitory_Neurons	BMS1	-0.00703101	-2.46781	0.0141867
interpersonal_only_vs_no_trauma	dACC	Inhibitory_Neurons	TAOK2	0.0067455	2.46508	0.014293
interpersonal_only_vs_no_trauma	dACC	Inhibitory_Neurons	SIX3.AS1	0.101981	2.46471	0.0143073
interpersonal_only_vs_no_trauma	dACC	Inhibitory_Neurons	EPHB1	-0.0128338	-2.46361	0.0143503
interpersonal_only_vs_no_trauma	dACC	Inhibitory_Neurons	SNORA49	-0.0244974	-2.46336	0.0143601
interpersonal_only_vs_no_trauma	dACC	Inhibitory_Neurons	KLHL8	0.00691466	2.46303	0.0143731
interpersonal_only_vs_no_trauma	dACC	Inhibitory_Neurons	TOPBP1	-0.00810301	-2.4612	0.0144449
interpersonal_only_vs_no_trauma	dACC	Inhibitory_Neurons	HLX	-0.0400011	-2.46038	0.0144773
interpersonal_only_vs_no_trauma	dACC	Inhibitory_Neurons	SPATA13.AS1	-0.0653878	-2.45956	0.0145098
interpersonal_only_vs_no_trauma	dACC	Inhibitory_Neurons	C11orf30	0.00668872	2.45821	0.0145634
interpersonal_only_vs_no_trauma	dACC	Inhibitory_Neurons	TCEB1	0.00934673	2.45711	0.0146068
interpersonal_only_vs_no_trauma	dACC	Inhibitory_Neurons	FBXL17	0.00598368	2.45215	0.0148053
interpersonal_only_vs_no_trauma	dACC	Inhibitory_Neurons	MIA3	-0.00511387	-2.44722	0.0150052
interpersonal_only_vs_no_trauma	dACC	Inhibitory_Neurons	EPM2A	-0.0119439	-2.44641	0.015038
interpersonal_only_vs_no_trauma	dACC	Inhibitory_Neurons	NDUFB6	0.0113432	2.44455	0.0151143
interpersonal_only_vs_no_trauma	dACC	Inhibitory_Neurons	MAML2	0.0102488	2.44317	0.0151708
interpersonal_only_vs_no_trauma	dACC	Inhibitory_Neurons	RP11.453E2.2	0.0227342	2.43898	0.0153441
interpersonal_only_vs_no_trauma	dACC	Inhibitory_Neurons	SFR1	0.0175933	2.43785	0.0153911
interpersonal_only_vs_no_trauma	dACC	Inhibitory_Neurons	DTNBP1	0.0111876	2.4352	0.015502
interpersonal_only_vs_no_trauma	dACC	Inhibitory_Neurons	DYX1C1.CCPG1	-0.0472008	-2.43419	0.0155445
interpersonal_only_vs_no_trauma	dACC	Inhibitory_Neurons	GSDMC	-0.0656017	-2.43157	0.0156549
interpersonal_only_vs_no_trauma	dACC	Inhibitory_Neurons	HMGXB3	0.00927973	2.42932	0.0157504
interpersonal_only_vs_no_trauma	dACC	Inhibitory_Neurons	DDX53	-0.0273184	-2.42581	0.0159004
interpersonal_only_vs_no_trauma	dACC	Inhibitory_Neurons	SNORA38	-0.0448775	-2.42522	0.0159259
interpersonal_only_vs_no_trauma	dACC	Inhibitory_Neurons	RSC1A1	0.0102356	2.42457	0.0159537
interpersonal_only_vs_no_trauma	dACC	Inhibitory_Neurons	APPL2	0.00635245	2.42282	0.0160289
interpersonal_only_vs_no_trauma	dACC	Inhibitory_Neurons	PHIP	0.00493013	2.42274	0.0160327
interpersonal_only_vs_no_trauma	dACC	Inhibitory_Neurons	RBM10	0.00721258	2.42261	0.0160382
interpersonal_only_vs_no_trauma	dACC	Inhibitory_Neurons	C18orf25	0.0059907	2.42246	0.0160446
interpersonal_only_vs_no_trauma	dACC	Inhibitory_Neurons	PTK6	0.027532	2.41964	0.0161668
interpersonal_only_vs_no_trauma	dACC	Inhibitory_Neurons	OSGIN2	-0.010829	-2.41905	0.0161925
interpersonal_only_vs_no_trauma	dACC	Inhibitory_Neurons	VEGFB	-0.00921565	-2.41498	0.0163712
interpersonal_only_vs_no_trauma	dACC	Inhibitory_Neurons	SMG1	0.0053383	2.4135	0.0164361
interpersonal_only_vs_no_trauma	dACC	Inhibitory_Neurons	IDS	0.0107609	2.41094	0.0165497
interpersonal_only_vs_no_trauma	dACC	Inhibitory_Neurons	USP50	0.0226123	2.40929	0.0166232
interpersonal_only_vs_no_trauma	dACC	Inhibitory_Neurons	LRCH3	0.00690556	2.4083	0.0166673
interpersonal_only_vs_no_trauma	dACC	Inhibitory_Neurons	GAB1	0.0106547	2.40808	0.0166771
interpersonal_only_vs_no_trauma	dACC	Inhibitory_Neurons	RPA1	0.00839212	2.40672	0.0167382
interpersonal_only_vs_no_trauma	dACC	Inhibitory_Neurons	KLHL7	0.00658127	2.40635	0.0167546
interpersonal_only_vs_no_trauma	dACC	Inhibitory_Neurons	NUFIP2	0.00505107	2.40567	0.0167853
interpersonal_only_vs_no_trauma	dACC	Inhibitory_Neurons	MEAF6	0.00701204	2.40476	0.0168261
interpersonal_only_vs_no_trauma	dACC	Inhibitory_Neurons	ASIP	-0.0467642	-2.4046	0.0168335
interpersonal_only_vs_no_trauma	dACC	Inhibitory_Neurons	IKZF5	0.00774394	2.40404	0.0168586
interpersonal_only_vs_no_trauma	dACC	Inhibitory_Neurons	GIGYF2	-0.00471225	-2.40392	0.0168643
interpersonal_only_vs_no_trauma	dACC	Inhibitory_Neurons	CENPI	-0.021904	-2.4028	0.0169146
interpersonal_only_vs_no_trauma	dACC	Inhibitory_Neurons	FAM173B	-0.00811458	-2.40235	0.0169351
interpersonal_only_vs_no_trauma	dACC	Inhibitory_Neurons	ADH1B	-0.0661119	-2.4022	0.0169418
interpersonal_only_vs_no_trauma	dACC	Inhibitory_Neurons	FAM222A.AS1	-0.0438141	-2.40063	0.0170132
interpersonal_only_vs_no_trauma	dACC	Inhibitory_Neurons	COMMD5	-0.0122763	-2.39673	0.0171917
interpersonal_only_vs_no_trauma	dACC	Inhibitory_Neurons	CTGF	-0.0345105	-2.39645	0.0172045
interpersonal_only_vs_no_trauma	dACC	Inhibitory_Neurons	HSBP1	0.00723629	2.39408	0.0173141
interpersonal_only_vs_no_trauma	dACC	Inhibitory_Neurons	DYNLRB2	-0.0334731	-2.39397	0.0173192
interpersonal_only_vs_no_trauma	dACC	Inhibitory_Neurons	PTRH1	0.017365	2.3931	0.0173594
interpersonal_only_vs_no_trauma	dACC	Inhibitory_Neurons	YTHDF3	0.00489815	2.39216	0.0174028
interpersonal_only_vs_no_trauma	dACC	Inhibitory_Neurons	PMP22	0.0128929	2.39159	0.0174294
interpersonal_only_vs_no_trauma	dACC	Inhibitory_Neurons	RP3.325F22.3	0.018883	2.39023	0.0174928
interpersonal_only_vs_no_trauma	dACC	Inhibitory_Neurons	REM1	-0.0702296	-2.38871	0.0175637
interpersonal_only_vs_no_trauma	dACC	Inhibitory_Neurons	FAM132B	0.0178412	2.38716	0.0176367
interpersonal_only_vs_no_trauma	dACC	Inhibitory_Neurons	GTPBP1	0.00824566	2.38577	0.0177022
interpersonal_only_vs_no_trauma	dACC	Inhibitory_Neurons	POGZ	0.00562308	2.38541	0.017719
interpersonal_only_vs_no_trauma	dACC	Inhibitory_Neurons	GEN1	-0.0186459	-2.38521	0.0177286
interpersonal_only_vs_no_trauma	dACC	Inhibitory_Neurons	SERHL	0.019662	2.3827	0.0178474
interpersonal_only_vs_no_trauma	dACC	Inhibitory_Neurons	ALDH5A1	0.00646046	2.37898	0.0180249
interpersonal_only_vs_no_trauma	dACC	Inhibitory_Neurons	B3GALNT1	0.00698621	2.3788	0.0180332
interpersonal_only_vs_no_trauma	dACC	Inhibitory_Neurons	GTF2IRD1P1	0.0347575	2.37712	0.018114
interpersonal_only_vs_no_trauma	dACC	Inhibitory_Neurons	MIR661	0.0390465	2.37705	0.0181176
interpersonal_only_vs_no_trauma	dACC	Inhibitory_Neurons	FMOD	0.0304241	2.37687	0.018126
interpersonal_only_vs_no_trauma	dACC	Inhibitory_Neurons	SNED1	0.0117894	2.37379	0.0182749
interpersonal_only_vs_no_trauma	dACC	Inhibitory_Neurons	DPY30	0.0110828	2.37284	0.018321
interpersonal_only_vs_no_trauma	dACC	Inhibitory_Neurons	VAV1	0.0290224	2.37148	0.0183871
interpersonal_only_vs_no_trauma	dACC	Inhibitory_Neurons	WASH2P	-0.0144179	-2.37082	0.0184196
interpersonal_only_vs_no_trauma	dACC	Inhibitory_Neurons	C1orf63	0.00989926	2.37046	0.0184372
interpersonal_only_vs_no_trauma	dACC	Inhibitory_Neurons	LGALS8.AS1	-0.0597441	-2.36942	0.0184879
interpersonal_only_vs_no_trauma	dACC	Inhibitory_Neurons	SOX3	0.0607649	2.367	0.0186067
interpersonal_only_vs_no_trauma	dACC	Inhibitory_Neurons	COX11	0.00758743	2.36431	0.0187396
interpersonal_only_vs_no_trauma	dACC	Inhibitory_Neurons	TAF1L	-0.0502901	-2.36334	0.0187882
interpersonal_only_vs_no_trauma	dACC	Inhibitory_Neurons	P2RX5	-0.0182761	-2.36172	0.0188685
interpersonal_only_vs_no_trauma	dACC	Inhibitory_Neurons	RNF38	0.00613719	2.3593	0.0189897
interpersonal_only_vs_no_trauma	dACC	Inhibitory_Neurons	NDUFB5	0.00828958	2.35756	0.0190772
interpersonal_only_vs_no_trauma	dACC	Inhibitory_Neurons	CDK10	0.0141515	2.35731	0.0190899
interpersonal_only_vs_no_trauma	dACC	Inhibitory_Neurons	PEX14	-0.00819725	-2.35711	0.0190999
interpersonal_only_vs_no_trauma	dACC	Inhibitory_Neurons	FAM225B	0.0279743	2.35663	0.0191238
interpersonal_only_vs_no_trauma	dACC	Inhibitory_Neurons	INHBB	-0.0270647	-2.35306	0.0193047
interpersonal_only_vs_no_trauma	dACC	Inhibitory_Neurons	BCL6B	0.0445781	2.35109	0.0194054
interpersonal_only_vs_no_trauma	dACC	Inhibitory_Neurons	MYT1L	0.00772389	2.34823	0.0195521
interpersonal_only_vs_no_trauma	dACC	Inhibitory_Neurons	CDK11B	-0.0111235	-2.34764	0.0195827
interpersonal_only_vs_no_trauma	dACC	Inhibitory_Neurons	FAF1	0.00608573	2.34592	0.0196715
interpersonal_only_vs_no_trauma	dACC	Inhibitory_Neurons	TMEM38B	0.0127772	2.34579	0.019678
interpersonal_only_vs_no_trauma	dACC	Inhibitory_Neurons	DSCR3	-0.00564224	-2.34556	0.0196901
interpersonal_only_vs_no_trauma	dACC	Inhibitory_Neurons	ANKRD46	0.00845067	2.34345	0.0197997
interpersonal_only_vs_no_trauma	dACC	Inhibitory_Neurons	NUDT16L1	0.00931896	2.34206	0.0198717
interpersonal_only_vs_no_trauma	dACC	Inhibitory_Neurons	TTC30A	-0.0124491	-2.34139	0.0199067
interpersonal_only_vs_no_trauma	dACC	Inhibitory_Neurons	SMIM17	0.0121477	2.341	0.0199272
interpersonal_only_vs_no_trauma	dACC	Inhibitory_Neurons	HMGN5	-0.0166305	-2.33995	0.0199822
interpersonal_only_vs_no_trauma	dACC	Inhibitory_Neurons	NUBP2	0.0102313	2.33966	0.0199975
interpersonal_only_vs_no_trauma	dACC	Inhibitory_Neurons	ROBO3	0.0142815	2.33906	0.0200291
interpersonal_only_vs_no_trauma	dACC	Inhibitory_Neurons	ZMAT3	0.00639822	2.33773	0.0200991
interpersonal_only_vs_no_trauma	dACC	Inhibitory_Neurons	VPS37C	0.0118345	2.33623	0.0201782
interpersonal_only_vs_no_trauma	dACC	Inhibitory_Neurons	SGPP1	0.00799813	2.33564	0.0202094
interpersonal_only_vs_no_trauma	dACC	Inhibitory_Neurons	FAM65B	0.00866951	2.33485	0.0202515
interpersonal_only_vs_no_trauma	dACC	Inhibitory_Neurons	CRTC1	0.0112283	2.33412	0.0202903
interpersonal_only_vs_no_trauma	dACC	Inhibitory_Neurons	NPFFR1	0.0431936	2.33053	0.0204818
interpersonal_only_vs_no_trauma	dACC	Inhibitory_Neurons	UBE3D	0.0160133	2.32737	0.0206518
interpersonal_only_vs_no_trauma	dACC	Inhibitory_Neurons	AMIGO2	-0.0249536	-2.32533	0.0207622
interpersonal_only_vs_no_trauma	dACC	Inhibitory_Neurons	MAP2K3	0.0126446	2.32525	0.0207668
interpersonal_only_vs_no_trauma	dACC	Inhibitory_Neurons	SMIM20	0.0160381	2.32272	0.0209043
interpersonal_only_vs_no_trauma	dACC	Inhibitory_Neurons	AC073871.2	-0.0298724	-2.32262	0.0209095
interpersonal_only_vs_no_trauma	dACC	Inhibitory_Neurons	BAZ2B	0.00771103	2.32247	0.020918
interpersonal_only_vs_no_trauma	dACC	Inhibitory_Neurons	AC009961.3	0.00771103	2.32247	0.020918
interpersonal_only_vs_no_trauma	dACC	Inhibitory_Neurons	CENPT	-0.00912946	-2.32089	0.0210044
interpersonal_only_vs_no_trauma	dACC	Inhibitory_Neurons	SCYL1	-0.00605436	-2.32012	0.0210468
interpersonal_only_vs_no_trauma	dACC	Inhibitory_Neurons	BCAR1	0.00846375	2.31813	0.021156
interpersonal_only_vs_no_trauma	dACC	Inhibitory_Neurons	SCYL3	-0.00957841	-2.31489	0.0213356
interpersonal_only_vs_no_trauma	dACC	Inhibitory_Neurons	EFCAB2	-0.0166488	-2.31376	0.0213984
interpersonal_only_vs_no_trauma	dACC	Inhibitory_Neurons	FMNL3	0.0118796	2.31339	0.021419
interpersonal_only_vs_no_trauma	dACC	Inhibitory_Neurons	IBA57	0.0100703	2.31061	0.0215741
interpersonal_only_vs_no_trauma	dACC	Inhibitory_Neurons	FAM225A	0.0269239	2.31025	0.0215945
interpersonal_only_vs_no_trauma	dACC	Inhibitory_Neurons	MAP1S	0.00809139	2.31025	0.0215948
interpersonal_only_vs_no_trauma	dACC	Inhibitory_Neurons	MFAP3	0.00691291	2.30987	0.0216159
interpersonal_only_vs_no_trauma	dACC	Inhibitory_Neurons	ITFG3	0.0117371	2.30958	0.0216322
interpersonal_only_vs_no_trauma	dACC	Inhibitory_Neurons	PRRX1	-0.0195674	-2.30641	0.021811
interpersonal_only_vs_no_trauma	dACC	Inhibitory_Neurons	TUBGCP4	-0.0127667	-2.30526	0.0218764
interpersonal_only_vs_no_trauma	dACC	Inhibitory_Neurons	ANP32B	-0.01811	-2.30462	0.0219129
interpersonal_only_vs_no_trauma	dACC	Inhibitory_Neurons	MAPK1IP1L	0.0054265	2.30384	0.0219571
interpersonal_only_vs_no_trauma	dACC	Inhibitory_Neurons	CSNK1A1	0.00401292	2.30017	0.0221672
interpersonal_only_vs_no_trauma	dACC	Inhibitory_Neurons	COL6A3	0.0354647	2.30008	0.0221721
interpersonal_only_vs_no_trauma	dACC	Inhibitory_Neurons	ALDH1A1	-0.0253182	-2.29992	0.0221812
interpersonal_only_vs_no_trauma	dACC	Inhibitory_Neurons	TCTN2	0.0106704	2.29988	0.0221839
interpersonal_only_vs_no_trauma	dACC	Inhibitory_Neurons	CSNK1D	0.00568017	2.29861	0.022257
interpersonal_only_vs_no_trauma	dACC	Inhibitory_Neurons	PRSS12	0.0208299	2.29813	0.0222848
interpersonal_only_vs_no_trauma	dACC	Inhibitory_Neurons	BCAS2	0.00949229	2.2976	0.0223151
interpersonal_only_vs_no_trauma	dACC	Inhibitory_Neurons	FAM19A2	0.0113485	2.29619	0.0223965
interpersonal_only_vs_no_trauma	dACC	Inhibitory_Neurons	IGSF3	0.0124612	2.29583	0.0224179
interpersonal_only_vs_no_trauma	dACC	Inhibitory_Neurons	SMC5	0.00644207	2.29434	0.022504
interpersonal_only_vs_no_trauma	dACC	Inhibitory_Neurons	LY6H	-0.0109064	-2.29351	0.0225525
interpersonal_only_vs_no_trauma	dACC	Inhibitory_Neurons	NIPBL	0.00418955	2.29109	0.0226939
interpersonal_only_vs_no_trauma	dACC	Inhibitory_Neurons	CCR7	-0.048612	-2.29096	0.0227014
interpersonal_only_vs_no_trauma	dACC	Inhibitory_Neurons	ASF1A	0.00830225	2.29018	0.0227475
interpersonal_only_vs_no_trauma	dACC	Inhibitory_Neurons	TBCC	-0.0100107	-2.28964	0.0227795
interpersonal_only_vs_no_trauma	dACC	Inhibitory_Neurons	NUCKS1	0.00462068	2.28949	0.022788
interpersonal_only_vs_no_trauma	dACC	Inhibitory_Neurons	C10orf128	0.0239721	2.28674	0.0229504
interpersonal_only_vs_no_trauma	dACC	Inhibitory_Neurons	DERA	0.0116792	2.28589	0.0230006
interpersonal_only_vs_no_trauma	dACC	Inhibitory_Neurons	ADO	0.00701274	2.28542	0.023029
interpersonal_only_vs_no_trauma	dACC	Inhibitory_Neurons	TPP1	0.00918438	2.28524	0.0230396
interpersonal_only_vs_no_trauma	dACC	Inhibitory_Neurons	GPS2	-0.00972222	-2.28473	0.0230696
interpersonal_only_vs_no_trauma	dACC	Inhibitory_Neurons	VSIG8	0.0354954	2.28312	0.0231659
interpersonal_only_vs_no_trauma	dACC	Inhibitory_Neurons	SRGN	-0.0155646	-2.28306	0.0231694
interpersonal_only_vs_no_trauma	dACC	Inhibitory_Neurons	RFC4	-0.0118392	-2.27921	0.0234
interpersonal_only_vs_no_trauma	dACC	Inhibitory_Neurons	RP11.523L20.2	0.0523711	2.27476	0.0236696
interpersonal_only_vs_no_trauma	dACC	Inhibitory_Neurons	XPO4	0.004832	2.2745	0.0236853
interpersonal_only_vs_no_trauma	dACC	Inhibitory_Neurons	BAHD1	0.00983765	2.27404	0.0237134
interpersonal_only_vs_no_trauma	dACC	Inhibitory_Neurons	FOXN2	0.0108644	2.27331	0.023758
interpersonal_only_vs_no_trauma	dACC	Inhibitory_Neurons	HDAC5	0.00869688	2.27076	0.0239139
interpersonal_only_vs_no_trauma	dACC	Inhibitory_Neurons	SIGLEC8	0.0494678	2.26737	0.024123
interpersonal_only_vs_no_trauma	dACC	Inhibitory_Neurons	APMAP	-0.0075028	-2.26698	0.024147
interpersonal_only_vs_no_trauma	dACC	Inhibitory_Neurons	SCARNA1	-0.0353606	-2.26564	0.0242298
interpersonal_only_vs_no_trauma	dACC	Inhibitory_Neurons	GNAI1	0.00797891	2.2645	0.0243006
interpersonal_only_vs_no_trauma	dACC	Inhibitory_Neurons	RCN3	0.0232527	2.26426	0.0243157
interpersonal_only_vs_no_trauma	dACC	Inhibitory_Neurons	HCG11	0.0130646	2.26219	0.0244449
interpersonal_only_vs_no_trauma	dACC	Inhibitory_Neurons	RPS3A	0.00901301	2.26114	0.0245105
interpersonal_only_vs_no_trauma	dACC	Inhibitory_Neurons	CDC20	-0.0404958	-2.2605	0.0245507
interpersonal_only_vs_no_trauma	dACC	Inhibitory_Neurons	NT5C2	0.00537652	2.25731	0.024752
interpersonal_only_vs_no_trauma	dACC	Inhibitory_Neurons	C19orf40	0.0386577	2.25672	0.0247892
interpersonal_only_vs_no_trauma	dACC	Inhibitory_Neurons	TOP2A	-0.0730407	-2.25672	0.0247894
interpersonal_only_vs_no_trauma	dACC	Inhibitory_Neurons	PLCE1	-0.015923	-2.2563	0.0248162
interpersonal_only_vs_no_trauma	dACC	Inhibitory_Neurons	FOXF2	-0.0229089	-2.25533	0.0248778
interpersonal_only_vs_no_trauma	dACC	Inhibitory_Neurons	SYT15	0.0179673	2.2544	0.0249367
interpersonal_only_vs_no_trauma	dACC	Inhibitory_Neurons	SPRED3	0.0197333	2.2532	0.0250134
interpersonal_only_vs_no_trauma	dACC	Inhibitory_Neurons	C11orf92	0.0136052	2.2529	0.0250321
interpersonal_only_vs_no_trauma	dACC	Inhibitory_Neurons	TNFRSF10C	0.0690726	2.24959	0.0252443
interpersonal_only_vs_no_trauma	dACC	Inhibitory_Neurons	CRTAP	-0.00893405	-2.24664	0.0254351
interpersonal_only_vs_no_trauma	dACC	Inhibitory_Neurons	ACSL3	0.00606884	2.24315	0.0256619
interpersonal_only_vs_no_trauma	dACC	Inhibitory_Neurons	DPY19L4	0.00700468	2.2402	0.025855
interpersonal_only_vs_no_trauma	dACC	Inhibitory_Neurons	RPL15	0.00582921	2.23987	0.0258767
interpersonal_only_vs_no_trauma	dACC	Inhibitory_Neurons	REL	0.00717434	2.23956	0.0258969
interpersonal_only_vs_no_trauma	dACC	Inhibitory_Neurons	SLC12A1	-0.0220658	-2.23882	0.0259459
interpersonal_only_vs_no_trauma	dACC	Inhibitory_Neurons	LINC00967	-0.0839654	-2.2388	0.0259474
interpersonal_only_vs_no_trauma	dACC	Inhibitory_Neurons	TLE3	0.0105029	2.23617	0.0261208
interpersonal_only_vs_no_trauma	dACC	Inhibitory_Neurons	IDH2	0.0108544	2.23605	0.0261292
interpersonal_only_vs_no_trauma	dACC	Inhibitory_Neurons	MTUS2	0.0110957	2.23597	0.0261341
interpersonal_only_vs_no_trauma	dACC	Inhibitory_Neurons	MIR4311	0.0632657	2.23572	0.0261506
interpersonal_only_vs_no_trauma	dACC	Inhibitory_Neurons	BTBD10	0.00636443	2.23423	0.0262497
interpersonal_only_vs_no_trauma	dACC	Inhibitory_Neurons	ELF2	0.00666966	2.2339	0.0262717
interpersonal_only_vs_no_trauma	dACC	Inhibitory_Neurons	NDUFS1	0.00562118	2.23131	0.0264451
interpersonal_only_vs_no_trauma	dACC	Inhibitory_Neurons	FLRT1	0.0138308	2.23083	0.0264769
interpersonal_only_vs_no_trauma	dACC	Inhibitory_Neurons	NOL7	0.00704852	2.22965	0.0265561
interpersonal_only_vs_no_trauma	dACC	Inhibitory_Neurons	ZNF831	0.0105574	2.22964	0.0265572
interpersonal_only_vs_no_trauma	dACC	Inhibitory_Neurons	FBXL18	0.0100432	2.22788	0.0266753
interpersonal_only_vs_no_trauma	dACC	Inhibitory_Neurons	C1orf115	0.0109336	2.22786	0.0266768
interpersonal_only_vs_no_trauma	dACC	Inhibitory_Neurons	NUDT11	0.00966433	2.22618	0.0267903
interpersonal_only_vs_no_trauma	dACC	Inhibitory_Neurons	SRSF3	0.00612056	2.2256	0.0268297
interpersonal_only_vs_no_trauma	dACC	Inhibitory_Neurons	SCIMP	-0.0223454	-2.22438	0.0269126
interpersonal_only_vs_no_trauma	dACC	Inhibitory_Neurons	NOL10	0.00593171	2.22396	0.0269411
interpersonal_only_vs_no_trauma	dACC	Inhibitory_Neurons	MTF2	0.00762161	2.22361	0.0269649
interpersonal_only_vs_no_trauma	dACC	Inhibitory_Neurons	CUBN	-0.0130012	-2.22341	0.0269786
interpersonal_only_vs_no_trauma	dACC	Inhibitory_Neurons	RP11.736K20.6	0.024093	2.21803	0.0273474
interpersonal_only_vs_no_trauma	dACC	Inhibitory_Neurons	TXNRD2	0.0113044	2.21764	0.0273748
interpersonal_only_vs_no_trauma	dACC	Inhibitory_Neurons	RAB30	0.00758694	2.21649	0.0274541
interpersonal_only_vs_no_trauma	dACC	Inhibitory_Neurons	PCDHGA6	0.0142755	2.21505	0.0275541
interpersonal_only_vs_no_trauma	dACC	Inhibitory_Neurons	GLRA2	0.0127766	2.21435	0.0276022
interpersonal_only_vs_no_trauma	dACC	Inhibitory_Neurons	LEAP2	-0.0221108	-2.21338	0.0276698
interpersonal_only_vs_no_trauma	dACC	Inhibitory_Neurons	TGM4	-0.0556489	-2.21287	0.0277054
interpersonal_only_vs_no_trauma	dACC	Inhibitory_Neurons	GDPD3	0.0240473	2.2124	0.0277382
interpersonal_only_vs_no_trauma	dACC	Inhibitory_Neurons	CCDC80	-0.0206407	-2.21061	0.0278639
interpersonal_only_vs_no_trauma	dACC	Inhibitory_Neurons	CACNA1C.AS4	0.016612	2.21017	0.0278944
interpersonal_only_vs_no_trauma	dACC	Inhibitory_Neurons	NEO1	0.00777781	2.20955	0.0279382
interpersonal_only_vs_no_trauma	dACC	Inhibitory_Neurons	GIMAP7	-0.0420618	-2.20926	0.0279584
interpersonal_only_vs_no_trauma	dACC	Inhibitory_Neurons	LGR6	-0.0441126	-2.20896	0.0279797
interpersonal_only_vs_no_trauma	dACC	Inhibitory_Neurons	ATP11C	0.0100559	2.2088	0.0279907
interpersonal_only_vs_no_trauma	dACC	Inhibitory_Neurons	MEFV	-0.0265838	-2.20816	0.028036
interpersonal_only_vs_no_trauma	dACC	Inhibitory_Neurons	L3MBTL1	0.00846864	2.20804	0.0280445
interpersonal_only_vs_no_trauma	dACC	Inhibitory_Neurons	CR2	0.0746852	2.20612	0.02818
interpersonal_only_vs_no_trauma	dACC	Inhibitory_Neurons	ZNF667.AS1	0.0101446	2.2036	0.0283592
interpersonal_only_vs_no_trauma	dACC	Inhibitory_Neurons	AP003068.23	-0.0463857	-2.20215	0.0284622
interpersonal_only_vs_no_trauma	dACC	Inhibitory_Neurons	ABCA13	-0.0674195	-2.2011	0.0285372
interpersonal_only_vs_no_trauma	dACC	Inhibitory_Neurons	MTMR1	0.00495616	2.20027	0.0285971
interpersonal_only_vs_no_trauma	dACC	Inhibitory_Neurons	C16orf96	-0.0141873	-2.19973	0.0286355
interpersonal_only_vs_no_trauma	dACC	Inhibitory_Neurons	AUH	-0.00684185	-2.19883	0.0287004
interpersonal_only_vs_no_trauma	dACC	Inhibitory_Neurons	CD244	-0.0372309	-2.1986	0.0287167
interpersonal_only_vs_no_trauma	dACC	Inhibitory_Neurons	FAT1	-0.0116088	-2.19754	0.0287929
interpersonal_only_vs_no_trauma	dACC	Inhibitory_Neurons	ARSF	-0.0285029	-2.19712	0.0288234
interpersonal_only_vs_no_trauma	dACC	Inhibitory_Neurons	TMEM63C	-0.00921726	-2.19596	0.0289072
interpersonal_only_vs_no_trauma	dACC	Inhibitory_Neurons	KRBOX4	0.00792005	2.19593	0.0289093
interpersonal_only_vs_no_trauma	dACC	Inhibitory_Neurons	MIR1249	0.0245749	2.19578	0.0289202
interpersonal_only_vs_no_trauma	dACC	Inhibitory_Neurons	FGFRL1	-0.0196067	-2.19438	0.0290219
interpersonal_only_vs_no_trauma	dACC	Inhibitory_Neurons	PRKCI	0.0048502	2.19373	0.029069
interpersonal_only_vs_no_trauma	dACC	Inhibitory_Neurons	SMIM14	0.00738936	2.19367	0.0290732
interpersonal_only_vs_no_trauma	dACC	Inhibitory_Neurons	AACSP1	0.0474575	2.19326	0.0291035
interpersonal_only_vs_no_trauma	dACC	Inhibitory_Neurons	RNF14	0.00638402	2.1932	0.0291074
interpersonal_only_vs_no_trauma	dACC	Inhibitory_Neurons	CDKN1B	0.00668317	2.19112	0.0292593
interpersonal_only_vs_no_trauma	dACC	Inhibitory_Neurons	PALB2	-0.00929268	-2.19046	0.0293081
interpersonal_only_vs_no_trauma	dACC	Inhibitory_Neurons	MT.ND6	-0.0320547	-2.18988	0.0293502
interpersonal_only_vs_no_trauma	dACC	Inhibitory_Neurons	RNF6	0.00685123	2.18874	0.029434
interpersonal_only_vs_no_trauma	dACC	Inhibitory_Neurons	NYAP2	0.00920719	2.18845	0.029455
interpersonal_only_vs_no_trauma	dACC	Inhibitory_Neurons	WDR63	0.0352305	2.18677	0.0295792
interpersonal_only_vs_no_trauma	dACC	Inhibitory_Neurons	ARFGAP2	0.0059013	2.18531	0.0296869
interpersonal_only_vs_no_trauma	dACC	Inhibitory_Neurons	PAG1	0.00743349	2.18321	0.0298427
interpersonal_only_vs_no_trauma	dACC	Inhibitory_Neurons	STX19	0.0229337	2.18214	0.0299228
interpersonal_only_vs_no_trauma	dACC	Inhibitory_Neurons	APOLD1	0.0344781	2.18203	0.0299308
interpersonal_only_vs_no_trauma	dACC	Inhibitory_Neurons	RP11.436F9.1	-0.0668328	-2.18192	0.029939
interpersonal_only_vs_no_trauma	dACC	Inhibitory_Neurons	CNNM3	0.00713739	2.18149	0.0299708
interpersonal_only_vs_no_trauma	dACC	Inhibitory_Neurons	STX6	0.00539841	2.18026	0.0300629
interpersonal_only_vs_no_trauma	dACC	Inhibitory_Neurons	ZNF625	0.0152176	2.17913	0.0301479
interpersonal_only_vs_no_trauma	dACC	Inhibitory_Neurons	TRMT2B	0.00974506	2.17898	0.0301592
interpersonal_only_vs_no_trauma	dACC	Inhibitory_Neurons	PPAN	0.0172746	2.17817	0.0302202
interpersonal_only_vs_no_trauma	dACC	Inhibitory_Neurons	USF1	-0.007201	-2.17685	0.0303194
interpersonal_only_vs_no_trauma	dACC	Inhibitory_Neurons	ZSCAN5A	-0.0219476	-2.17678	0.0303243
interpersonal_only_vs_no_trauma	dACC	Inhibitory_Neurons	CILP2	0.0246172	2.1743	0.030512
interpersonal_only_vs_no_trauma	dACC	Inhibitory_Neurons	KCNK17	0.0626817	2.17423	0.0305175
interpersonal_only_vs_no_trauma	dACC	Inhibitory_Neurons	SMIM7	0.00615118	2.17372	0.0305564
interpersonal_only_vs_no_trauma	dACC	Inhibitory_Neurons	STXBP6	0.0117858	2.17241	0.0306559
interpersonal_only_vs_no_trauma	dACC	Inhibitory_Neurons	DENND6B	-0.00766064	-2.1683	0.0309703
interpersonal_only_vs_no_trauma	dACC	Inhibitory_Neurons	ZNF614	0.00689594	2.16679	0.0310864
interpersonal_only_vs_no_trauma	dACC	Inhibitory_Neurons	ZBTB7B	-0.0129587	-2.16547	0.031188
interpersonal_only_vs_no_trauma	dACC	Inhibitory_Neurons	RNF10	0.0056981	2.16493	0.03123
interpersonal_only_vs_no_trauma	dACC	Inhibitory_Neurons	PTCHD1	-0.0102707	-2.16433	0.0312762
interpersonal_only_vs_no_trauma	dACC	Inhibitory_Neurons	TSC22D1	0.00670368	2.16379	0.031318
interpersonal_only_vs_no_trauma	dACC	Inhibitory_Neurons	MIR4516	-0.0834671	-2.16052	0.0315728
interpersonal_only_vs_no_trauma	dACC	Inhibitory_Neurons	TLR4	0.0161049	2.16031	0.031589
interpersonal_only_vs_no_trauma	dACC	Inhibitory_Neurons	SNORA11	0.0306268	2.15949	0.0316534
interpersonal_only_vs_no_trauma	dACC	Inhibitory_Neurons	NR3C2	0.00648396	2.15847	0.0317329
interpersonal_only_vs_no_trauma	dACC	Inhibitory_Neurons	SRP9	0.00733469	2.15717	0.031835
interpersonal_only_vs_no_trauma	dACC	Inhibitory_Neurons	CTDP1	0.00697111	2.15613	0.0319174
interpersonal_only_vs_no_trauma	dACC	Inhibitory_Neurons	LAMC2	0.0356539	2.15538	0.0319763
interpersonal_only_vs_no_trauma	dACC	Inhibitory_Neurons	FAM214B	0.00757217	2.15481	0.0320211
interpersonal_only_vs_no_trauma	dACC	Inhibitory_Neurons	PLIN4	-0.0208321	-2.15451	0.0320449
interpersonal_only_vs_no_trauma	dACC	Inhibitory_Neurons	SPEN	0.00762465	2.15053	0.0323614
interpersonal_only_vs_no_trauma	dACC	Inhibitory_Neurons	NFE2L2	0.00755634	2.14971	0.032427
interpersonal_only_vs_no_trauma	dACC	Inhibitory_Neurons	IVD	0.00706866	2.14739	0.0326129
interpersonal_only_vs_no_trauma	dACC	Inhibitory_Neurons	OR2T33	-0.061011	-2.14519	0.0327898
interpersonal_only_vs_no_trauma	dACC	Inhibitory_Neurons	CABP7	-0.019408	-2.14506	0.0328004
interpersonal_only_vs_no_trauma	dACC	Inhibitory_Neurons	CLIP4	0.00493278	2.14413	0.032875
interpersonal_only_vs_no_trauma	dACC	Inhibitory_Neurons	TCF15	0.048471	2.14262	0.0329976
interpersonal_only_vs_no_trauma	dACC	Inhibitory_Neurons	MBTPS2	0.00822834	2.13857	0.0333278
interpersonal_only_vs_no_trauma	dACC	Inhibitory_Neurons	CENPO	-0.0062329	-2.13725	0.0334359
interpersonal_only_vs_no_trauma	dACC	Inhibitory_Neurons	EFCAB13	0.0134551	2.13721	0.0334392
interpersonal_only_vs_no_trauma	dACC	Inhibitory_Neurons	IGSF9B	0.0114912	2.13681	0.033472
interpersonal_only_vs_no_trauma	dACC	Inhibitory_Neurons	SF3B14	0.0112548	2.13626	0.033517
interpersonal_only_vs_no_trauma	dACC	Inhibitory_Neurons	CENPL	-0.0131548	-2.13371	0.0337277
interpersonal_only_vs_no_trauma	dACC	Inhibitory_Neurons	EIF1B	0.00813914	2.13334	0.0337576
interpersonal_only_vs_no_trauma	dACC	Inhibitory_Neurons	EGLN2	0.0186696	2.13327	0.0337634
interpersonal_only_vs_no_trauma	dACC	Inhibitory_Neurons	PLK3	0.0154825	2.13189	0.0338785
interpersonal_only_vs_no_trauma	dACC	Inhibitory_Neurons	AGRP	-0.0255722	-2.12985	0.0340478
interpersonal_only_vs_no_trauma	dACC	Inhibitory_Neurons	MOB3B	0.0122959	2.12816	0.0341888
interpersonal_only_vs_no_trauma	dACC	Inhibitory_Neurons	CDHR2	0.013116	2.12801	0.0342018
interpersonal_only_vs_no_trauma	dACC	Inhibitory_Neurons	PHC3	0.003981	2.12696	0.0342898
interpersonal_only_vs_no_trauma	dACC	Inhibitory_Neurons	CCDC96	0.0164277	2.1235	0.034581
interpersonal_only_vs_no_trauma	dACC	Inhibitory_Neurons	IWS1	0.00809763	2.12013	0.0348662
interpersonal_only_vs_no_trauma	dACC	Inhibitory_Neurons	IFNG.AS1	0.0488179	2.11977	0.0348966
interpersonal_only_vs_no_trauma	dACC	Inhibitory_Neurons	TMED2	0.00472195	2.11837	0.0350159
interpersonal_only_vs_no_trauma	dACC	Inhibitory_Neurons	SEMA3A	-0.0136631	-2.11775	0.0350693
interpersonal_only_vs_no_trauma	dACC	Inhibitory_Neurons	C5orf49	0.0113445	2.11302	0.0354753
interpersonal_only_vs_no_trauma	dACC	Inhibitory_Neurons	SRSF12	0.00851018	2.11109	0.0356425
interpersonal_only_vs_no_trauma	dACC	Inhibitory_Neurons	FAM110C	0.0163995	2.10999	0.0357377
interpersonal_only_vs_no_trauma	dACC	Inhibitory_Neurons	PCK1	-0.0709161	-2.10996	0.0357402
interpersonal_only_vs_no_trauma	dACC	Inhibitory_Neurons	CDCA7L	-0.0161406	-2.10743	0.0359612
interpersonal_only_vs_no_trauma	dACC	Inhibitory_Neurons	HTR2C	0.0235057	2.10666	0.0360288
interpersonal_only_vs_no_trauma	dACC	Inhibitory_Neurons	WDR65	-0.01992	-2.10663	0.0360309
interpersonal_only_vs_no_trauma	dACC	Inhibitory_Neurons	CYP2A6	-0.0164889	-2.10573	0.0361098
interpersonal_only_vs_no_trauma	dACC	Inhibitory_Neurons	C9orf91	0.00799844	2.10441	0.0362259
interpersonal_only_vs_no_trauma	dACC	Inhibitory_Neurons	THAP5	0.00590162	2.10344	0.0363109
interpersonal_only_vs_no_trauma	dACC	Inhibitory_Neurons	EMC2	0.00527064	2.1029	0.0363587
interpersonal_only_vs_no_trauma	dACC	Inhibitory_Neurons	KIAA1279	0.00655103	2.09971	0.0366412
interpersonal_only_vs_no_trauma	dACC	Inhibitory_Neurons	GABARAPL1	0.00809344	2.09907	0.0366979
interpersonal_only_vs_no_trauma	dACC	Inhibitory_Neurons	UBL3	0.00514327	2.09779	0.0368117
interpersonal_only_vs_no_trauma	dACC	Inhibitory_Neurons	DHRS7B	-0.0116207	-2.09587	0.036983
interpersonal_only_vs_no_trauma	dACC	Inhibitory_Neurons	HLCS	-0.00656709	-2.0949	0.03707
interpersonal_only_vs_no_trauma	dACC	Inhibitory_Neurons	SCUBE2	0.0137537	2.09408	0.0371436
interpersonal_only_vs_no_trauma	dACC	Inhibitory_Neurons	MB21D2	0.0110012	2.09396	0.0371539
interpersonal_only_vs_no_trauma	dACC	Inhibitory_Neurons	PLD5	0.00950604	2.09341	0.0372041
interpersonal_only_vs_no_trauma	dACC	Inhibitory_Neurons	MRRF	0.00764683	2.09334	0.0372103
interpersonal_only_vs_no_trauma	dACC	Inhibitory_Neurons	FNDC7	-0.0356707	-2.08996	0.0375153
interpersonal_only_vs_no_trauma	dACC	Inhibitory_Neurons	CHRM2	0.0136305	2.0896	0.0375478
interpersonal_only_vs_no_trauma	dACC	Inhibitory_Neurons	NSDHL	-0.00932163	-2.08952	0.0375547
interpersonal_only_vs_no_trauma	dACC	Inhibitory_Neurons	RAI2	0.011374	2.08951	0.0375554
interpersonal_only_vs_no_trauma	dACC	Inhibitory_Neurons	CECR3	-0.0612845	-2.08939	0.037567
interpersonal_only_vs_no_trauma	dACC	Inhibitory_Neurons	RP11.482D24.2	-0.0209541	-2.0893	0.0375753
interpersonal_only_vs_no_trauma	dACC	Inhibitory_Neurons	FAAH2	0.015264	2.08809	0.037685
interpersonal_only_vs_no_trauma	dACC	Inhibitory_Neurons	ITM2C	-0.00755533	-2.08766	0.0377241
interpersonal_only_vs_no_trauma	dACC	Inhibitory_Neurons	SORBS1	-0.00720343	-2.08721	0.0377652
interpersonal_only_vs_no_trauma	dACC	Inhibitory_Neurons	SH3BP4	0.0129561	2.08507	0.03796
interpersonal_only_vs_no_trauma	dACC	Inhibitory_Neurons	LUZP1	0.00714442	2.08425	0.0380356
interpersonal_only_vs_no_trauma	dACC	Inhibitory_Neurons	AMDHD2	-0.0114973	-2.08176	0.0382642
interpersonal_only_vs_no_trauma	dACC	Inhibitory_Neurons	ABCE1	0.00572042	2.08163	0.038276
interpersonal_only_vs_no_trauma	dACC	Inhibitory_Neurons	PPM1G	-0.00700859	-2.07745	0.0386631
interpersonal_only_vs_no_trauma	dACC	Inhibitory_Neurons	SH2D1B	-0.0355048	-2.07691	0.0387134
interpersonal_only_vs_no_trauma	dACC	Inhibitory_Neurons	VSTM2A	0.0115592	2.07578	0.0388179
interpersonal_only_vs_no_trauma	dACC	Inhibitory_Neurons	KCNC2	0.00940714	2.07446	0.0389419
interpersonal_only_vs_no_trauma	dACC	Inhibitory_Neurons	C6orf118	0.0280713	2.07398	0.038987
interpersonal_only_vs_no_trauma	dACC	Inhibitory_Neurons	GJD4	0.037922	2.0736	0.0390216
interpersonal_only_vs_no_trauma	dACC	Inhibitory_Neurons	ELAVL1	0.00545546	2.0733	0.03905
interpersonal_only_vs_no_trauma	dACC	Inhibitory_Neurons	FGFR1	0.00935467	2.07242	0.0391325
interpersonal_only_vs_no_trauma	dACC	Inhibitory_Neurons	PAQR7	-0.00889606	-2.07234	0.0391401
interpersonal_only_vs_no_trauma	dACC	Inhibitory_Neurons	SNX10	0.0111972	2.07169	0.039201
interpersonal_only_vs_no_trauma	dACC	Inhibitory_Neurons	C19orf67	-0.0374395	-2.0715	0.0392188
interpersonal_only_vs_no_trauma	dACC	Inhibitory_Neurons	CTD.2047H16.4	0.00983655	2.07144	0.0392244
interpersonal_only_vs_no_trauma	dACC	Inhibitory_Neurons	BTF3L4	0.00502713	2.07141	0.0392276
interpersonal_only_vs_no_trauma	dACC	Inhibitory_Neurons	SGCB	0.00513563	2.06966	0.039393
interpersonal_only_vs_no_trauma	dACC	Inhibitory_Neurons	GPN2	0.00903312	2.06946	0.0394112
interpersonal_only_vs_no_trauma	dACC	Inhibitory_Neurons	VWC2	0.0105577	2.0688	0.0394739
interpersonal_only_vs_no_trauma	dACC	Inhibitory_Neurons	LYG1	0.0143951	2.06687	0.0396568
interpersonal_only_vs_no_trauma	dACC	Inhibitory_Neurons	SMURF1	0.00757357	2.06346	0.039982
interpersonal_only_vs_no_trauma	dACC	Inhibitory_Neurons	TMEM125	0.0232174	2.06278	0.0400471
interpersonal_only_vs_no_trauma	dACC	Inhibitory_Neurons	MRPL3	0.00773584	2.06201	0.0401203
interpersonal_only_vs_no_trauma	dACC	Inhibitory_Neurons	DUT	0.00707864	2.05994	0.0403195
interpersonal_only_vs_no_trauma	dACC	Inhibitory_Neurons	ZSCAN29	-0.0107294	-2.05879	0.0404311
interpersonal_only_vs_no_trauma	dACC	Inhibitory_Neurons	TNNT3	-0.0572979	-2.05708	0.040596
interpersonal_only_vs_no_trauma	dACC	Inhibitory_Neurons	PSME2	0.00671672	2.05572	0.0407281
interpersonal_only_vs_no_trauma	dACC	Inhibitory_Neurons	FOXN3.AS1	0.0207271	2.05427	0.0408693
interpersonal_only_vs_no_trauma	dACC	Inhibitory_Neurons	RBFOX2	0.00458611	2.05349	0.0409456
interpersonal_only_vs_no_trauma	dACC	Inhibitory_Neurons	BTBD18	-0.0131035	-2.0524	0.0410517
interpersonal_only_vs_no_trauma	dACC	Inhibitory_Neurons	ETHE1	0.0137104	2.05025	0.0412628
interpersonal_only_vs_no_trauma	dACC	Inhibitory_Neurons	ANKRD65	0.0226216	2.04962	0.041324
interpersonal_only_vs_no_trauma	dACC	Inhibitory_Neurons	PDZD3	-0.0566462	-2.04943	0.0413427
interpersonal_only_vs_no_trauma	dACC	Inhibitory_Neurons	PICALM	0.00533387	2.04828	0.041456
interpersonal_only_vs_no_trauma	dACC	Inhibitory_Neurons	ICK	0.00970332	2.04818	0.0414665
interpersonal_only_vs_no_trauma	dACC	Inhibitory_Neurons	HOXD1	-0.0569564	-2.04736	0.0415475
interpersonal_only_vs_no_trauma	dACC	Inhibitory_Neurons	TSNAXIP1	-0.0157253	-2.04648	0.041634
interpersonal_only_vs_no_trauma	dACC	Inhibitory_Neurons	EDNRB	-0.0230508	-2.04632	0.0416496
interpersonal_only_vs_no_trauma	dACC	Inhibitory_Neurons	PGGT1B	-0.0053603	-2.04604	0.0416779
interpersonal_only_vs_no_trauma	dACC	Inhibitory_Neurons	COPS8	0.00617853	2.04604	0.0416779
interpersonal_only_vs_no_trauma	dACC	Inhibitory_Neurons	EFNB2	0.00663682	2.04462	0.0418184
interpersonal_only_vs_no_trauma	dACC	Inhibitory_Neurons	PLGLB2	0.0152419	2.04219	0.0420607
interpersonal_only_vs_no_trauma	dACC	Inhibitory_Neurons	ACAD11	0.0162516	2.04195	0.0420849
interpersonal_only_vs_no_trauma	dACC	Inhibitory_Neurons	ZBTB12	-0.0114007	-2.04117	0.0421628
interpersonal_only_vs_no_trauma	dACC	Inhibitory_Neurons	THOC7.AS1	-0.020334	-2.0404	0.04224
interpersonal_only_vs_no_trauma	dACC	Inhibitory_Neurons	PPP2R2D	0.00592047	2.03985	0.0422946
interpersonal_only_vs_no_trauma	dACC	Inhibitory_Neurons	SNORA18	-0.0149111	-2.03955	0.0423246
interpersonal_only_vs_no_trauma	dACC	Inhibitory_Neurons	VAPA	0.00392769	2.03946	0.0423341
interpersonal_only_vs_no_trauma	dACC	Inhibitory_Neurons	MAML1	-0.00780192	-2.03848	0.0424329
interpersonal_only_vs_no_trauma	dACC	Inhibitory_Neurons	ARMC12	-0.0342333	-2.03835	0.0424459
interpersonal_only_vs_no_trauma	dACC	Inhibitory_Neurons	GPR142	-0.0756282	-2.03782	0.0424985
interpersonal_only_vs_no_trauma	dACC	Inhibitory_Neurons	GLCE	-0.00734901	-2.03759	0.0425223
interpersonal_only_vs_no_trauma	dACC	Inhibitory_Neurons	VEPH1	0.0324231	2.03616	0.0426663
interpersonal_only_vs_no_trauma	dACC	Inhibitory_Neurons	RECQL5	0.00685089	2.03496	0.0427878
interpersonal_only_vs_no_trauma	dACC	Inhibitory_Neurons	DSTN	0.00761994	2.03485	0.0427993
interpersonal_only_vs_no_trauma	dACC	Inhibitory_Neurons	CLP1	-0.0174072	-2.03441	0.0428434
interpersonal_only_vs_no_trauma	dACC	Inhibitory_Neurons	PADI2	-0.0142819	-2.03404	0.0428809
interpersonal_only_vs_no_trauma	dACC	Inhibitory_Neurons	ZNF264	0.00436979	2.03352	0.0429341
interpersonal_only_vs_no_trauma	dACC	Inhibitory_Neurons	METTL6	0.0055232	2.03336	0.04295
interpersonal_only_vs_no_trauma	dACC	Inhibitory_Neurons	CINP	0.00663809	2.03273	0.0430142
interpersonal_only_vs_no_trauma	dACC	Inhibitory_Neurons	WDFY3.AS2	0.0118186	2.03049	0.0432424
interpersonal_only_vs_no_trauma	dACC	Inhibitory_Neurons	IQCB1	0.0100667	2.02989	0.0433038
interpersonal_only_vs_no_trauma	dACC	Inhibitory_Neurons	SPATA2	0.00716144	2.02668	0.0436337
interpersonal_only_vs_no_trauma	dACC	Inhibitory_Neurons	GBA	-0.00646408	-2.02581	0.0437239
interpersonal_only_vs_no_trauma	dACC	Inhibitory_Neurons	CRIP2	-0.00779364	-2.02544	0.0437621
interpersonal_only_vs_no_trauma	dACC	Inhibitory_Neurons	MYSM1	-0.00685981	-2.02429	0.0438809
interpersonal_only_vs_no_trauma	dACC	Inhibitory_Neurons	S100B	-0.0148872	-2.02359	0.0439528
interpersonal_only_vs_no_trauma	dACC	Inhibitory_Neurons	NAP1L5	0.00875814	2.02276	0.0440393
interpersonal_only_vs_no_trauma	dACC	Inhibitory_Neurons	PXDNL	0.0148826	2.02172	0.0441478
interpersonal_only_vs_no_trauma	dACC	Inhibitory_Neurons	CHD2	0.005556	2.021	0.0442226
interpersonal_only_vs_no_trauma	dACC	Inhibitory_Neurons	SAT1	-0.00959641	-2.02041	0.044284
interpersonal_only_vs_no_trauma	dACC	Inhibitory_Neurons	MIR151A	0.0304403	2.02031	0.0442948
interpersonal_only_vs_no_trauma	dACC	Inhibitory_Neurons	LRRC45	-0.00998518	-2.01978	0.0443498
interpersonal_only_vs_no_trauma	dACC	Inhibitory_Neurons	BLOC1S6	0.00540174	2.01857	0.0444761
interpersonal_only_vs_no_trauma	dACC	Inhibitory_Neurons	HS3ST5	-0.0139364	-2.0183	0.0445043
interpersonal_only_vs_no_trauma	dACC	Inhibitory_Neurons	GPC4	-0.013394	-2.01829	0.0445051
interpersonal_only_vs_no_trauma	dACC	Inhibitory_Neurons	LTB4R2	0.0265433	2.01824	0.0445109
interpersonal_only_vs_no_trauma	dACC	Inhibitory_Neurons	AC019118.2	0.014079	2.01813	0.044522
interpersonal_only_vs_no_trauma	dACC	Inhibitory_Neurons	RP11.92G12.3	-0.0511416	-2.01785	0.0445518
interpersonal_only_vs_no_trauma	dACC	Inhibitory_Neurons	TUBA3E	-0.0660673	-2.0173	0.0446097
interpersonal_only_vs_no_trauma	dACC	Inhibitory_Neurons	FAHD2B	0.00778491	2.01691	0.0446503
interpersonal_only_vs_no_trauma	dACC	Inhibitory_Neurons	ACAT2	-0.0138279	-2.01629	0.0447159
interpersonal_only_vs_no_trauma	dACC	Inhibitory_Neurons	WDR12	-0.00663759	-2.0158	0.0447667
interpersonal_only_vs_no_trauma	dACC	Inhibitory_Neurons	NCAPG	-0.0389102	-2.0154	0.0448094
interpersonal_only_vs_no_trauma	dACC	Inhibitory_Neurons	CALU	-0.0058474	-2.01282	0.0450813
interpersonal_only_vs_no_trauma	dACC	Inhibitory_Neurons	CNGA4	-0.029194	-2.01279	0.0450844
interpersonal_only_vs_no_trauma	dACC	Inhibitory_Neurons	TLCD2	-0.0320896	-2.01217	0.0451509
interpersonal_only_vs_no_trauma	dACC	Inhibitory_Neurons	SYNJ2BP	-0.00521098	-2.01157	0.0452147
interpersonal_only_vs_no_trauma	dACC	Inhibitory_Neurons	NMD3	0.00533638	2.01141	0.0452314
interpersonal_only_vs_no_trauma	dACC	Inhibitory_Neurons	ZNF726	0.0198234	2.01118	0.0452556
interpersonal_only_vs_no_trauma	dACC	Inhibitory_Neurons	OR2T2	-0.0569212	-2.01075	0.0453018
interpersonal_only_vs_no_trauma	dACC	Inhibitory_Neurons	DNAH8	-0.0316325	-2.01016	0.0453639
interpersonal_only_vs_no_trauma	dACC	Inhibitory_Neurons	FGF13.AS1	-0.0360848	-2.00849	0.045542
interpersonal_only_vs_no_trauma	dACC	Inhibitory_Neurons	ZDHHC18	0.00915071	2.00726	0.0456741
interpersonal_only_vs_no_trauma	dACC	Inhibitory_Neurons	IGF2BP2	0.0264323	2.00674	0.0457293
interpersonal_only_vs_no_trauma	dACC	Inhibitory_Neurons	RNVU1.14	-0.0444472	-2.00564	0.0458481
interpersonal_only_vs_no_trauma	dACC	Inhibitory_Neurons	TNPO2	0.005924	2.00475	0.0459428
interpersonal_only_vs_no_trauma	dACC	Inhibitory_Neurons	IER3	-0.0233723	-2.00086	0.0463638
interpersonal_only_vs_no_trauma	dACC	Inhibitory_Neurons	ZNF157	0.0203719	2.00019	0.0464367
interpersonal_only_vs_no_trauma	dACC	Inhibitory_Neurons	FGL1	0.0503154	2.00015	0.0464411
interpersonal_only_vs_no_trauma	dACC	Inhibitory_Neurons	ANKRD11	0.00648878	2.00009	0.0464476
interpersonal_only_vs_no_trauma	dACC	Inhibitory_Neurons	C1orf122	0.0113132	1.99985	0.0464736
interpersonal_only_vs_no_trauma	dACC	Inhibitory_Neurons	KLHDC8B	-0.00937178	-1.99973	0.0464864
interpersonal_only_vs_no_trauma	dACC	Inhibitory_Neurons	FAM180A	0.0519958	1.9996	0.0465001
interpersonal_only_vs_no_trauma	dACC	Inhibitory_Neurons	SNORD115.15	-0.0323364	-1.99939	0.0465238
interpersonal_only_vs_no_trauma	dACC	Inhibitory_Neurons	GLTSCR1L	0.0045709	1.9991	0.0465548
interpersonal_only_vs_no_trauma	dACC	Inhibitory_Neurons	WDR48	0.00399846	1.99886	0.0465805
interpersonal_only_vs_no_trauma	dACC	Inhibitory_Neurons	CCDC6	0.00654426	1.99884	0.0465829
interpersonal_only_vs_no_trauma	dACC	Inhibitory_Neurons	AC007386.2	-0.0428651	-1.99883	0.0465837
interpersonal_only_vs_no_trauma	dACC	Inhibitory_Neurons	ITFG1	0.0076577	1.99883	0.046584
interpersonal_only_vs_no_trauma	dACC	Inhibitory_Neurons	TAF6	0.00670392	1.99842	0.0466285
interpersonal_only_vs_no_trauma	dACC	Inhibitory_Neurons	AVPI1	0.00992157	1.99662	0.0468255
interpersonal_only_vs_no_trauma	dACC	Inhibitory_Neurons	RERE	0.0052228	1.99496	0.0470077
interpersonal_only_vs_no_trauma	dACC	Inhibitory_Neurons	UBASH3B	0.0139364	1.99488	0.0470161
interpersonal_only_vs_no_trauma	dACC	Inhibitory_Neurons	SPRYD7	0.00619106	1.99452	0.0470558
interpersonal_only_vs_no_trauma	dACC	Inhibitory_Neurons	C14orf182	-0.0338538	-1.9939	0.0471233
interpersonal_only_vs_no_trauma	dACC	Inhibitory_Neurons	OSCP1	-0.0102087	-1.9932	0.0472008
interpersonal_only_vs_no_trauma	dACC	Inhibitory_Neurons	FAM126B	0.00501918	1.99312	0.0472093
interpersonal_only_vs_no_trauma	dACC	Inhibitory_Neurons	CTD.2536I1.1	0.0149033	1.99268	0.047258
interpersonal_only_vs_no_trauma	dACC	Inhibitory_Neurons	KIAA0408	0.0300953	1.9918	0.0473553
interpersonal_only_vs_no_trauma	dACC	Inhibitory_Neurons	CHAC2	0.0135703	1.99145	0.0473943
interpersonal_only_vs_no_trauma	dACC	Inhibitory_Neurons	LFNG	-0.0153835	-1.99125	0.0474163
interpersonal_only_vs_no_trauma	dACC	Inhibitory_Neurons	KIAA0040	0.0246822	1.98889	0.0476773
interpersonal_only_vs_no_trauma	dACC	Inhibitory_Neurons	ELK1	0.0129065	1.98861	0.0477085
interpersonal_only_vs_no_trauma	dACC	Inhibitory_Neurons	UGDH.AS1	0.0113471	1.9877	0.0478099
interpersonal_only_vs_no_trauma	dACC	Inhibitory_Neurons	ALOXE3	0.0218736	1.98711	0.0478752
interpersonal_only_vs_no_trauma	dACC	Inhibitory_Neurons	C7orf34	-0.0318962	-1.987	0.0478876
interpersonal_only_vs_no_trauma	dACC	Inhibitory_Neurons	PTCD1	0.0461318	1.98455	0.0481614
interpersonal_only_vs_no_trauma	dACC	Inhibitory_Neurons	LPCAT4	-0.00736752	-1.98453	0.0481633
interpersonal_only_vs_no_trauma	dACC	Inhibitory_Neurons	RPL13AP20	-0.0709409	-1.98344	0.0482861
interpersonal_only_vs_no_trauma	dACC	Inhibitory_Neurons	NUDT15	0.00915408	1.98325	0.0483075
interpersonal_only_vs_no_trauma	dACC	Inhibitory_Neurons	N4BP1	0.00496876	1.98322	0.0483108
interpersonal_only_vs_no_trauma	dACC	Inhibitory_Neurons	AVL9	0.00386345	1.9823	0.0484139
interpersonal_only_vs_no_trauma	dACC	Inhibitory_Neurons	TBC1D1	-0.0103881	-1.98192	0.0484563
interpersonal_only_vs_no_trauma	dACC	Inhibitory_Neurons	NRBP1	-0.00479823	-1.98086	0.0485767
interpersonal_only_vs_no_trauma	dACC	Inhibitory_Neurons	RAB18	0.00431207	1.98072	0.0485914
interpersonal_only_vs_no_trauma	dACC	Inhibitory_Neurons	CA3	0.0297889	1.97845	0.0488491
interpersonal_only_vs_no_trauma	dACC	Inhibitory_Neurons	AC104655.2	0.0316978	1.97842	0.0488524
interpersonal_only_vs_no_trauma	dACC	Inhibitory_Neurons	TMEM215	-0.0259497	-1.97644	0.0490767
interpersonal_only_vs_no_trauma	dACC	Inhibitory_Neurons	MN1	0.0136119	1.97592	0.0491367
interpersonal_only_vs_no_trauma	dACC	Inhibitory_Neurons	ADAM11	-0.00706103	-1.97561	0.0491718
interpersonal_only_vs_no_trauma	dACC	Inhibitory_Neurons	RSPH1	0.0118801	1.97519	0.0492188
interpersonal_only_vs_no_trauma	dACC	Inhibitory_Neurons	TRGC1	0.0642816	1.97449	0.0492996
interpersonal_only_vs_no_trauma	dACC	Inhibitory_Neurons	TNR	0.010119	1.97349	0.0494137
interpersonal_only_vs_no_trauma	dACC	Inhibitory_Neurons	CCZ1	-0.00806536	-1.97269	0.0495052
interpersonal_only_vs_no_trauma	dACC	Inhibitory_Neurons	LITAF	0.0135704	1.97127	0.0496688
interpersonal_only_vs_no_trauma	dACC	Microglia	HUS1	0.0028235	4.19984	3.58254e-05
interpersonal_only_vs_no_trauma	dACC	Microglia	MTPAP	0.00394378	3.93991	0.00010275
interpersonal_only_vs_no_trauma	dACC	Microglia	RP11.70F11.11	-0.0124477	-3.8975	0.0001214
interpersonal_only_vs_no_trauma	dACC	Microglia	PTPRC	-0.0209586	-3.75991	0.000206516
interpersonal_only_vs_no_trauma	dACC	Microglia	SPATA13.AS1	0.0184587	3.70475	0.000254445
interpersonal_only_vs_no_trauma	dACC	Microglia	RNVU1.18	-0.0293983	-3.60366	0.000370611
interpersonal_only_vs_no_trauma	dACC	Microglia	DTNBP1	0.00426059	3.47994	0.000580611
interpersonal_only_vs_no_trauma	dACC	Microglia	SOX18	-0.0122104	-3.32408	0.001004
interpersonal_only_vs_no_trauma	dACC	Microglia	AXDND1	0.010398	3.30078	0.00108781
interpersonal_only_vs_no_trauma	dACC	Microglia	NF2	0.00245809	3.27655	0.00118181
interpersonal_only_vs_no_trauma	dACC	Microglia	B4GALT6	0.00304604	3.23677	0.00135265
interpersonal_only_vs_no_trauma	dACC	Microglia	BTF3L4	0.00206773	3.13845	0.00187783
interpersonal_only_vs_no_trauma	dACC	Microglia	MPP6	0.00247268	3.11149	0.00205174
interpersonal_only_vs_no_trauma	dACC	Microglia	HLA.DPA1	-0.0165269	-3.10685	0.0020831
interpersonal_only_vs_no_trauma	dACC	Microglia	PRLHR	0.00657253	3.10558	0.0020918
interpersonal_only_vs_no_trauma	dACC	Microglia	BCL6B	-0.00781504	-3.08204	0.00225858
interpersonal_only_vs_no_trauma	dACC	Microglia	RBM47	-0.015592	-3.07938	0.00227813
interpersonal_only_vs_no_trauma	dACC	Microglia	FCGR3A	-0.0223618	-3.06315	0.00240119
interpersonal_only_vs_no_trauma	dACC	Microglia	CLP1	0.00552983	3.05765	0.0024442
interpersonal_only_vs_no_trauma	dACC	Microglia	EPB41L1	0.00247801	3.04996	0.0025056
interpersonal_only_vs_no_trauma	dACC	Microglia	LURAP1L	0.00918089	3.04839	0.00251829
interpersonal_only_vs_no_trauma	dACC	Microglia	PSMD12	0.00249222	3.024	0.00272342
interpersonal_only_vs_no_trauma	dACC	Microglia	NUP62CL	0.0119582	3.0204	0.00275495
interpersonal_only_vs_no_trauma	dACC	Microglia	RP11.66B24.4	0.00750233	3.01681	0.00278674
interpersonal_only_vs_no_trauma	dACC	Microglia	NOD2	-0.0112978	-3.01626	0.0027917
interpersonal_only_vs_no_trauma	dACC	Microglia	PCDH18	0.00418176	3.01206	0.00282932
interpersonal_only_vs_no_trauma	dACC	Microglia	AC007740.1	-0.00874949	-3.00205	0.00292108
interpersonal_only_vs_no_trauma	dACC	Microglia	MAK16	0.00286775	3.0004	0.00293646
interpersonal_only_vs_no_trauma	dACC	Microglia	DIAPH3	-0.0090905	-2.98491	0.00308439
interpersonal_only_vs_no_trauma	dACC	Microglia	EFCAB2	-0.00605299	-2.96557	0.00327876
interpersonal_only_vs_no_trauma	dACC	Microglia	ZC3H7B	0.00155128	2.96267	0.00330891
interpersonal_only_vs_no_trauma	dACC	Microglia	CTD.2536I1.1	0.00540896	2.94611	0.00348565
interpersonal_only_vs_no_trauma	dACC	Microglia	TBXA2R	-0.00710557	-2.94445	0.00350386
interpersonal_only_vs_no_trauma	dACC	Microglia	VAMP8	-0.00662235	-2.92736	0.00369611
interpersonal_only_vs_no_trauma	dACC	Microglia	SERPINA1	-0.024459	-2.91398	0.00385346
interpersonal_only_vs_no_trauma	dACC	Microglia	CEACAM1	-0.00559268	-2.90754	0.00393128
interpersonal_only_vs_no_trauma	dACC	Microglia	ANKRD42	0.00297453	2.89775	0.00405231
interpersonal_only_vs_no_trauma	dACC	Microglia	NCF2	-0.0182358	-2.89279	0.00411504
interpersonal_only_vs_no_trauma	dACC	Microglia	CD59	-0.00477224	-2.88253	0.00424736
interpersonal_only_vs_no_trauma	dACC	Microglia	SHOC2	0.00192728	2.87814	0.00430524
interpersonal_only_vs_no_trauma	dACC	Microglia	SCIN	-0.0190041	-2.8745	0.0043537
interpersonal_only_vs_no_trauma	dACC	Microglia	RPL39L	-0.00478419	-2.87295	0.00437452
interpersonal_only_vs_no_trauma	dACC	Microglia	GAS8	0.00328466	2.87106	0.00439998
interpersonal_only_vs_no_trauma	dACC	Microglia	C12orf39	-0.00652868	-2.86658	0.00446093
interpersonal_only_vs_no_trauma	dACC	Microglia	TSPAN10	-0.0109545	-2.86575	0.00447239
interpersonal_only_vs_no_trauma	dACC	Microglia	WDR63	0.00815551	2.84523	0.00476216
interpersonal_only_vs_no_trauma	dACC	Microglia	PITPNB	0.00240007	2.84452	0.00477243
interpersonal_only_vs_no_trauma	dACC	Microglia	SOX21.AS1	-0.00850961	-2.83952	0.00484578
interpersonal_only_vs_no_trauma	dACC	Microglia	SLCO1C1	-0.00695783	-2.83703	0.00488261
interpersonal_only_vs_no_trauma	dACC	Microglia	LY86	-0.0112678	-2.83424	0.00492427
interpersonal_only_vs_no_trauma	dACC	Microglia	ZDHHC24	-0.00206965	-2.83074	0.0049769
interpersonal_only_vs_no_trauma	dACC	Microglia	TRIM67	0.00338374	2.82996	0.00498877
interpersonal_only_vs_no_trauma	dACC	Microglia	CD68	-0.00970898	-2.82961	0.00499397
interpersonal_only_vs_no_trauma	dACC	Microglia	FAM53A	0.00984038	2.82282	0.00509803
interpersonal_only_vs_no_trauma	dACC	Microglia	PUM2	0.00186743	2.82214	0.00510847
interpersonal_only_vs_no_trauma	dACC	Microglia	TCEB1	0.00332539	2.81007	0.0052986
interpersonal_only_vs_no_trauma	dACC	Microglia	BCAS2	0.00311195	2.8049	0.00538193
interpersonal_only_vs_no_trauma	dACC	Microglia	CH25H	-0.0337713	-2.80452	0.0053882
interpersonal_only_vs_no_trauma	dACC	Microglia	PARP3	0.00185786	2.79306	0.00557737
interpersonal_only_vs_no_trauma	dACC	Microglia	ALAS1	0.00520006	2.78979	0.00563236
interpersonal_only_vs_no_trauma	dACC	Microglia	DDI2	0.00185147	2.78175	0.00577004
interpersonal_only_vs_no_trauma	dACC	Microglia	INTS7	0.00287544	2.77977	0.00580436
interpersonal_only_vs_no_trauma	dACC	Microglia	LRRTM1	-0.00325181	-2.77676	0.00585695
interpersonal_only_vs_no_trauma	dACC	Microglia	ANKRD46	0.00244228	2.77247	0.00593248
interpersonal_only_vs_no_trauma	dACC	Microglia	DNASE2	-0.00305621	-2.7709	0.00596039
interpersonal_only_vs_no_trauma	dACC	Microglia	SNORD45A	-0.00627317	-2.75952	0.00616631
interpersonal_only_vs_no_trauma	dACC	Microglia	FOXJ1	-0.0102945	-2.75033	0.0063372
interpersonal_only_vs_no_trauma	dACC	Microglia	IKZF5	0.00201453	2.74329	0.00647109
interpersonal_only_vs_no_trauma	dACC	Microglia	NUFIP1	0.00267671	2.74264	0.00648343
interpersonal_only_vs_no_trauma	dACC	Microglia	C1orf204	-0.00359776	-2.72509	0.00682898
interpersonal_only_vs_no_trauma	dACC	Microglia	C18orf42	0.00870215	2.71356	0.00706482
interpersonal_only_vs_no_trauma	dACC	Microglia	GCNT2	-0.00322205	-2.70654	0.00721188
interpersonal_only_vs_no_trauma	dACC	Microglia	NETO1	0.00342426	2.70633	0.00721636
interpersonal_only_vs_no_trauma	dACC	Microglia	SPN	-0.00905786	-2.70295	0.00728835
interpersonal_only_vs_no_trauma	dACC	Microglia	CD53	-0.0159763	-2.69791	0.00739673
interpersonal_only_vs_no_trauma	dACC	Microglia	DHTKD1	0.00240694	2.69365	0.00748938
interpersonal_only_vs_no_trauma	dACC	Microglia	SUPT5H	0.00144878	2.69099	0.007548
interpersonal_only_vs_no_trauma	dACC	Microglia	CCNI	0.00355104	2.67642	0.00787531
interpersonal_only_vs_no_trauma	dACC	Microglia	C20orf202	-0.00703717	-2.67431	0.0079238
interpersonal_only_vs_no_trauma	dACC	Microglia	RESP18	0.0135116	2.67377	0.00793635
interpersonal_only_vs_no_trauma	dACC	Microglia	GPSM3	-0.00775675	-2.67034	0.00801583
interpersonal_only_vs_no_trauma	dACC	Microglia	HOPX	0.00500276	2.66869	0.0080544
interpersonal_only_vs_no_trauma	dACC	Microglia	KANK2	-0.00450401	-2.66339	0.00817903
interpersonal_only_vs_no_trauma	dACC	Microglia	EIF5B	0.00208988	2.66202	0.00821151
interpersonal_only_vs_no_trauma	dACC	Microglia	PLXNA3	0.00374106	2.65949	0.00827186
interpersonal_only_vs_no_trauma	dACC	Microglia	UBL3	0.00212519	2.65923	0.00827813
interpersonal_only_vs_no_trauma	dACC	Microglia	TNIK	0.00254615	2.6578	0.00831246
interpersonal_only_vs_no_trauma	dACC	Microglia	KATNB1	0.00206212	2.65587	0.00835915
interpersonal_only_vs_no_trauma	dACC	Microglia	SVOP	-0.00315338	-2.65178	0.00845845
interpersonal_only_vs_no_trauma	dACC	Microglia	C15orf59	0.00316819	2.65133	0.00846949
interpersonal_only_vs_no_trauma	dACC	Microglia	CPED1	-0.0138148	-2.64418	0.00864585
interpersonal_only_vs_no_trauma	dACC	Microglia	NAA15	0.00174304	2.6408	0.00873046
interpersonal_only_vs_no_trauma	dACC	Microglia	ADAM33	-0.0077731	-2.63836	0.00879206
interpersonal_only_vs_no_trauma	dACC	Microglia	IFIT1B	-0.010507	-2.63365	0.00891187
interpersonal_only_vs_no_trauma	dACC	Microglia	LINC00943	0.00767951	2.62922	0.00902613
interpersonal_only_vs_no_trauma	dACC	Microglia	FAM178B	0.00649193	2.62544	0.00912431
interpersonal_only_vs_no_trauma	dACC	Microglia	CD6	-0.00707254	-2.62365	0.00917136
interpersonal_only_vs_no_trauma	dACC	Microglia	SIX3.AS1	0.0130758	2.62269	0.00919658
interpersonal_only_vs_no_trauma	dACC	Microglia	MEPE	0.0117391	2.62134	0.0092321
interpersonal_only_vs_no_trauma	dACC	Microglia	STOML1	-0.00291376	-2.61273	0.00946223
interpersonal_only_vs_no_trauma	dACC	Microglia	MIAT	-0.00432488	-2.60852	0.00957667
interpersonal_only_vs_no_trauma	dACC	Microglia	ZNF527	0.00178076	2.6078	0.00959637
interpersonal_only_vs_no_trauma	dACC	Microglia	MED29	0.00237494	2.60669	0.00962676
interpersonal_only_vs_no_trauma	dACC	Microglia	EVI5	0.00145	2.60623	0.00963922
interpersonal_only_vs_no_trauma	dACC	Microglia	SLA	-0.00505782	-2.60531	0.0096646
interpersonal_only_vs_no_trauma	dACC	Microglia	FCGR2A	-0.0165102	-2.59698	0.00989645
interpersonal_only_vs_no_trauma	dACC	Microglia	C1orf158	0.0113973	2.59217	0.0100327
interpersonal_only_vs_no_trauma	dACC	Microglia	C3AR1	-0.0153927	-2.58918	0.0101179
interpersonal_only_vs_no_trauma	dACC	Microglia	DCTN6	0.0021027	2.58433	0.0102579
interpersonal_only_vs_no_trauma	dACC	Microglia	SRSF6	0.00275181	2.58105	0.0103537
interpersonal_only_vs_no_trauma	dACC	Microglia	TMEM140	-0.0041307	-2.58012	0.010381
interpersonal_only_vs_no_trauma	dACC	Microglia	HK2	-0.0212092	-2.57968	0.0103938
interpersonal_only_vs_no_trauma	dACC	Microglia	PLTP	-0.00339784	-2.57927	0.010406
interpersonal_only_vs_no_trauma	dACC	Microglia	CCDC148.AS1	-0.00710706	-2.57739	0.0104614
interpersonal_only_vs_no_trauma	dACC	Microglia	NSA2	-0.00489152	-2.56863	0.0107232
interpersonal_only_vs_no_trauma	dACC	Microglia	GLRX5	0.00274927	2.56851	0.0107269
interpersonal_only_vs_no_trauma	dACC	Microglia	CIT	0.00349268	2.56508	0.0108309
interpersonal_only_vs_no_trauma	dACC	Microglia	ABAT	0.00226738	2.56101	0.0109558
interpersonal_only_vs_no_trauma	dACC	Microglia	PPP2R2D	0.00195537	2.55837	0.0110372
interpersonal_only_vs_no_trauma	dACC	Microglia	STYK1	-0.00477875	-2.55709	0.0110769
interpersonal_only_vs_no_trauma	dACC	Microglia	CRY2	0.0031296	2.5493	0.0113219
interpersonal_only_vs_no_trauma	dACC	Microglia	RPL17.C18orf32	0.00784874	2.54911	0.0113277
interpersonal_only_vs_no_trauma	dACC	Microglia	SLC25A40	0.00151412	2.54704	0.0113936
interpersonal_only_vs_no_trauma	dACC	Microglia	SRGN	-0.0137335	-2.54391	0.0114939
interpersonal_only_vs_no_trauma	dACC	Microglia	PPIL4	0.00208115	2.54017	0.0116149
interpersonal_only_vs_no_trauma	dACC	Microglia	GRM6	0.00452757	2.5377	0.011695
interpersonal_only_vs_no_trauma	dACC	Microglia	JAM2	-0.00277852	-2.53329	0.0118398
interpersonal_only_vs_no_trauma	dACC	Microglia	CPEB3	0.00196647	2.52853	0.0119979
interpersonal_only_vs_no_trauma	dACC	Microglia	PURG	0.00256597	2.51998	0.0122868
interpersonal_only_vs_no_trauma	dACC	Microglia	BAZ2B	0.00252436	2.5191	0.0123166
interpersonal_only_vs_no_trauma	dACC	Microglia	AC009961.3	0.00252436	2.5191	0.0123166
interpersonal_only_vs_no_trauma	dACC	Microglia	PLIN4	-0.00800893	-2.51881	0.0123265
interpersonal_only_vs_no_trauma	dACC	Microglia	TPD52	0.0021916	2.51678	0.0123963
interpersonal_only_vs_no_trauma	dACC	Microglia	TEX14	0.0065675	2.51257	0.012542
interpersonal_only_vs_no_trauma	dACC	Microglia	NOL10	0.00223465	2.51133	0.012585
interpersonal_only_vs_no_trauma	dACC	Microglia	CCDC65	0.00549649	2.50647	0.0127556
interpersonal_only_vs_no_trauma	dACC	Microglia	BMP7	-0.0061391	-2.50056	0.0129655
interpersonal_only_vs_no_trauma	dACC	Microglia	SRP19	0.00181903	2.50049	0.0129681
interpersonal_only_vs_no_trauma	dACC	Microglia	FDXR	-0.00243168	-2.49966	0.0129976
interpersonal_only_vs_no_trauma	dACC	Microglia	C16orf72	0.00211655	2.49827	0.0130476
interpersonal_only_vs_no_trauma	dACC	Microglia	STK32C	-0.00249846	-2.49422	0.013194
interpersonal_only_vs_no_trauma	dACC	Microglia	FNBP1	0.00331447	2.49384	0.0132081
interpersonal_only_vs_no_trauma	dACC	Microglia	CXorf21	-0.0134624	-2.48697	0.01346
interpersonal_only_vs_no_trauma	dACC	Microglia	LRTM1	-0.00593887	-2.48613	0.0134911
interpersonal_only_vs_no_trauma	dACC	Microglia	ZNF593	0.00340489	2.48464	0.0135467
interpersonal_only_vs_no_trauma	dACC	Microglia	CD14	-0.0201452	-2.48415	0.0135648
interpersonal_only_vs_no_trauma	dACC	Microglia	AIF1	-0.0096109	-2.48391	0.0135737
interpersonal_only_vs_no_trauma	dACC	Microglia	RNF157	0.00218867	2.4807	0.013694
interpersonal_only_vs_no_trauma	dACC	Microglia	CELF5	-0.00308249	-2.47965	0.0137333
interpersonal_only_vs_no_trauma	dACC	Microglia	CAPN9	0.00676472	2.47954	0.0137377
interpersonal_only_vs_no_trauma	dACC	Microglia	USPL1	0.00244555	2.4773	0.0138223
interpersonal_only_vs_no_trauma	dACC	Microglia	MYOF	-0.00418973	-2.47131	0.014051
interpersonal_only_vs_no_trauma	dACC	Microglia	ZSCAN9	0.00296511	2.46848	0.01416
interpersonal_only_vs_no_trauma	dACC	Microglia	ZNF547	-0.00480118	-2.46655	0.0142347
interpersonal_only_vs_no_trauma	dACC	Microglia	KLF2	-0.00662795	-2.46602	0.0142553
interpersonal_only_vs_no_trauma	dACC	Microglia	TTR	0.0256157	2.46511	0.0142911
interpersonal_only_vs_no_trauma	dACC	Microglia	MYL12A	-0.00487308	-2.46326	0.0143634
interpersonal_only_vs_no_trauma	dACC	Microglia	STK40	0.0047186	2.46285	0.0143795
interpersonal_only_vs_no_trauma	dACC	Microglia	C5AR1	-0.0179805	-2.45979	0.0145
interpersonal_only_vs_no_trauma	dACC	Microglia	PTPRN	-0.002631	-2.45829	0.0145592
interpersonal_only_vs_no_trauma	dACC	Microglia	WIZ	0.00204547	2.45189	0.0148152
interpersonal_only_vs_no_trauma	dACC	Microglia	HDAC5	0.00158577	2.45112	0.0148462
interpersonal_only_vs_no_trauma	dACC	Microglia	USP36	0.00351212	2.44986	0.0148971
interpersonal_only_vs_no_trauma	dACC	Microglia	LHFPL1	-0.00790266	-2.44866	0.0149459
interpersonal_only_vs_no_trauma	dACC	Microglia	GOLIM4	-0.00296977	-2.44495	0.015097
interpersonal_only_vs_no_trauma	dACC	Microglia	PIRT	-0.0134759	-2.44094	0.0152624
interpersonal_only_vs_no_trauma	dACC	Microglia	RP11.38L15.3	0.00520852	2.44061	0.0152759
interpersonal_only_vs_no_trauma	dACC	Microglia	USP43	-0.00378585	-2.44038	0.0152853
interpersonal_only_vs_no_trauma	dACC	Microglia	ZBTB11	0.00191418	2.43775	0.0153948
interpersonal_only_vs_no_trauma	dACC	Microglia	ZNF823	0.00292294	2.43765	0.0153989
interpersonal_only_vs_no_trauma	dACC	Microglia	NPC2	-0.00369896	-2.43661	0.0154423
interpersonal_only_vs_no_trauma	dACC	Microglia	GLDC	0.00581671	2.43396	0.0155534
interpersonal_only_vs_no_trauma	dACC	Microglia	CLASRP	0.00252457	2.42739	0.0158322
interpersonal_only_vs_no_trauma	dACC	Microglia	AMPD2	0.00208805	2.42625	0.0158808
interpersonal_only_vs_no_trauma	dACC	Microglia	PAK6	0.0044212	2.42459	0.0159522
interpersonal_only_vs_no_trauma	dACC	Microglia	PCNXL3	0.0016282	2.41935	0.0161787
interpersonal_only_vs_no_trauma	dACC	Microglia	ARHGAP4	-0.00525661	-2.41807	0.0162349
interpersonal_only_vs_no_trauma	dACC	Microglia	TMEM38B	0.00403786	2.41686	0.0162875
interpersonal_only_vs_no_trauma	dACC	Microglia	OGDHL	0.00337472	2.41598	0.0163263
interpersonal_only_vs_no_trauma	dACC	Microglia	GMNC	-0.0151404	-2.41456	0.0163886
interpersonal_only_vs_no_trauma	dACC	Microglia	B2M	-0.00550458	-2.41424	0.0164028
interpersonal_only_vs_no_trauma	dACC	Microglia	PLD3	-0.00212127	-2.41418	0.0164054
interpersonal_only_vs_no_trauma	dACC	Microglia	GDF6	0.00568419	2.41368	0.0164275
interpersonal_only_vs_no_trauma	dACC	Microglia	MIR26A2	-0.00742032	-2.41258	0.0164762
interpersonal_only_vs_no_trauma	dACC	Microglia	KITLG	0.00312311	2.40929	0.0166224
interpersonal_only_vs_no_trauma	dACC	Microglia	DGKB	0.00288215	2.40917	0.0166278
interpersonal_only_vs_no_trauma	dACC	Microglia	TNFRSF10B	-0.00305511	-2.40638	0.0167527
interpersonal_only_vs_no_trauma	dACC	Microglia	DNM1P46	0.00612565	2.40484	0.0168218
interpersonal_only_vs_no_trauma	dACC	Microglia	MKI67	-0.0132219	-2.39998	0.0170422
interpersonal_only_vs_no_trauma	dACC	Microglia	C3orf72	0.0269781	2.39901	0.0170866
interpersonal_only_vs_no_trauma	dACC	Microglia	ARL6IP6	-0.00317316	-2.39729	0.0171652
interpersonal_only_vs_no_trauma	dACC	Microglia	AC003077.1	-0.00428557	-2.39373	0.0173294
interpersonal_only_vs_no_trauma	dACC	Microglia	ZNF454	0.00233434	2.39176	0.0174209
interpersonal_only_vs_no_trauma	dACC	Microglia	GPR182	0.0040952	2.39013	0.0174965
interpersonal_only_vs_no_trauma	dACC	Microglia	SLC16A3	-0.0129061	-2.38967	0.017518
interpersonal_only_vs_no_trauma	dACC	Microglia	SLC43A1	-0.0030046	-2.38793	0.0175995
interpersonal_only_vs_no_trauma	dACC	Microglia	LINC00877	0.00719892	2.38645	0.0176692
interpersonal_only_vs_no_trauma	dACC	Microglia	ZNF99	0.0109222	2.3825	0.0178559
interpersonal_only_vs_no_trauma	dACC	Microglia	CD84	-0.00822475	-2.38106	0.0179246
interpersonal_only_vs_no_trauma	dACC	Microglia	RP11.35G9.3	0.00505677	2.38057	0.0179479
interpersonal_only_vs_no_trauma	dACC	Microglia	SPP1	-0.0274426	-2.37964	0.0179925
interpersonal_only_vs_no_trauma	dACC	Microglia	PARS2	0.00316158	2.37727	0.0181061
interpersonal_only_vs_no_trauma	dACC	Microglia	PMP2	-0.0048991	-2.37553	0.0181901
interpersonal_only_vs_no_trauma	dACC	Microglia	ZNF462	0.00280954	2.37475	0.0182277
interpersonal_only_vs_no_trauma	dACC	Microglia	DAK	-0.00230598	-2.37344	0.018291
interpersonal_only_vs_no_trauma	dACC	Microglia	NUP153	0.00120635	2.36987	0.0184654
interpersonal_only_vs_no_trauma	dACC	Microglia	HPDL	-0.00670037	-2.36869	0.018523
interpersonal_only_vs_no_trauma	dACC	Microglia	EGFL6	0.00688499	2.36802	0.0185559
interpersonal_only_vs_no_trauma	dACC	Microglia	MUT	0.00198265	2.36773	0.01857
interpersonal_only_vs_no_trauma	dACC	Microglia	CFH	0.00701592	2.3665	0.0186305
interpersonal_only_vs_no_trauma	dACC	Microglia	YTHDF3	0.00233216	2.36344	0.0187824
interpersonal_only_vs_no_trauma	dACC	Microglia	ZNF565	0.00303558	2.35575	0.0191675
interpersonal_only_vs_no_trauma	dACC	Microglia	WASF3	0.00205726	2.35497	0.019207
interpersonal_only_vs_no_trauma	dACC	Microglia	PEX16	0.00137047	2.35474	0.0192189
interpersonal_only_vs_no_trauma	dACC	Microglia	CYCS	0.00276689	2.35338	0.0192877
interpersonal_only_vs_no_trauma	dACC	Microglia	OR2L3	-0.00932754	-2.35179	0.0193688
interpersonal_only_vs_no_trauma	dACC	Microglia	HSPA12A	-0.00175341	-2.35104	0.0194073
interpersonal_only_vs_no_trauma	dACC	Microglia	MIR7.2	-0.0106769	-2.3496	0.019481
interpersonal_only_vs_no_trauma	dACC	Microglia	CXorf22	0.00648018	2.34942	0.0194901
interpersonal_only_vs_no_trauma	dACC	Microglia	TBX15	0.00636847	2.34896	0.0195136
interpersonal_only_vs_no_trauma	dACC	Microglia	TYMP	-0.0119241	-2.34827	0.0195495
interpersonal_only_vs_no_trauma	dACC	Microglia	MCEE	0.00259958	2.34249	0.0198485
interpersonal_only_vs_no_trauma	dACC	Microglia	TMEM159	-0.0039604	-2.34243	0.0198516
interpersonal_only_vs_no_trauma	dACC	Microglia	FAM81A	0.00311766	2.34214	0.019867
interpersonal_only_vs_no_trauma	dACC	Microglia	PLCD4	0.00354686	2.34151	0.0198998
interpersonal_only_vs_no_trauma	dACC	Microglia	ADPRHL1	0.00329376	2.33899	0.020032
interpersonal_only_vs_no_trauma	dACC	Microglia	RIOK1	0.00208552	2.33578	0.0202014
interpersonal_only_vs_no_trauma	dACC	Microglia	RP11.41O4.1	0.00626427	2.3344	0.0202743
interpersonal_only_vs_no_trauma	dACC	Microglia	TCP11L1	0.00179021	2.33384	0.0203043
interpersonal_only_vs_no_trauma	dACC	Microglia	NDUFA5	0.00321141	2.3315	0.0204292
interpersonal_only_vs_no_trauma	dACC	Microglia	TTC30A	-0.0023925	-2.33005	0.0205067
interpersonal_only_vs_no_trauma	dACC	Microglia	SHISA3	0.0105164	2.32946	0.0205386
interpersonal_only_vs_no_trauma	dACC	Microglia	HCLS1	-0.0129177	-2.32831	0.0206005
interpersonal_only_vs_no_trauma	dACC	Microglia	RNF31	0.00137974	2.32535	0.0207604
interpersonal_only_vs_no_trauma	dACC	Microglia	EVA1B	-0.0038835	-2.32411	0.0208277
interpersonal_only_vs_no_trauma	dACC	Microglia	LEP	-0.00996961	-2.324	0.0208339
interpersonal_only_vs_no_trauma	dACC	Microglia	ECD	0.00131535	2.32225	0.0209292
interpersonal_only_vs_no_trauma	dACC	Microglia	LYZ	-0.00779819	-2.31711	0.0212115
interpersonal_only_vs_no_trauma	dACC	Microglia	STARD4.AS1	-0.00448374	-2.31284	0.0214487
interpersonal_only_vs_no_trauma	dACC	Microglia	MIR149	-0.010815	-2.31128	0.0215358
interpersonal_only_vs_no_trauma	dACC	Microglia	ITM2C	-0.00210436	-2.3084	0.021698
interpersonal_only_vs_no_trauma	dACC	Microglia	TXNDC17	0.002773	2.30565	0.0218531
interpersonal_only_vs_no_trauma	dACC	Microglia	RP11.302J23.1	-0.00948196	-2.30481	0.0219008
interpersonal_only_vs_no_trauma	dACC	Microglia	WBSCR17	-0.00274439	-2.30447	0.0219206
interpersonal_only_vs_no_trauma	dACC	Microglia	TTYH1	0.00348434	2.30389	0.0219534
interpersonal_only_vs_no_trauma	dACC	Microglia	ADAMTS7	0.00654128	2.30325	0.0219902
interpersonal_only_vs_no_trauma	dACC	Microglia	PSME4	0.00288889	2.3029	0.0220098
interpersonal_only_vs_no_trauma	dACC	Microglia	RFC4	-0.00220496	-2.2993	0.0222164
interpersonal_only_vs_no_trauma	dACC	Microglia	ABCE1	0.00271009	2.29748	0.0223215
interpersonal_only_vs_no_trauma	dACC	Microglia	ITGA6	-0.00246775	-2.29588	0.022414
interpersonal_only_vs_no_trauma	dACC	Microglia	PSG4	-0.00624617	-2.29578	0.0224196
interpersonal_only_vs_no_trauma	dACC	Microglia	LINC00901	-0.00418522	-2.29466	0.0224848
interpersonal_only_vs_no_trauma	dACC	Microglia	SLITRK6	-0.00736544	-2.29435	0.0225027
interpersonal_only_vs_no_trauma	dACC	Microglia	TAF1L	-0.00643342	-2.29274	0.022597
interpersonal_only_vs_no_trauma	dACC	Microglia	MPHOSPH10	0.00199838	2.29142	0.0226739
interpersonal_only_vs_no_trauma	dACC	Microglia	B3GALTL	-0.00225055	-2.29121	0.0226861
interpersonal_only_vs_no_trauma	dACC	Microglia	ZNF333	0.00204753	2.28806	0.0228718
interpersonal_only_vs_no_trauma	dACC	Microglia	C11orf30	0.0019344	2.28654	0.0229614
interpersonal_only_vs_no_trauma	dACC	Microglia	ZNF568	0.00117138	2.28636	0.0229723
interpersonal_only_vs_no_trauma	dACC	Microglia	IL2RB	-0.0107148	-2.28546	0.0230253
interpersonal_only_vs_no_trauma	dACC	Microglia	THY1	-0.00329658	-2.28216	0.023222
interpersonal_only_vs_no_trauma	dACC	Microglia	FAM214B	0.00242583	2.28015	0.0233427
interpersonal_only_vs_no_trauma	dACC	Microglia	TCF19	-0.00389217	-2.27983	0.0233622
interpersonal_only_vs_no_trauma	dACC	Microglia	NAT14	-0.00263283	-2.27802	0.0234711
interpersonal_only_vs_no_trauma	dACC	Microglia	KRBOX4	-0.00153109	-2.2771	0.0235265
interpersonal_only_vs_no_trauma	dACC	Microglia	HCST	-0.0126607	-2.27697	0.0235348
interpersonal_only_vs_no_trauma	dACC	Microglia	POU5F1P3	-0.00738611	-2.2767	0.0235509
interpersonal_only_vs_no_trauma	dACC	Microglia	LDHC	0.0239408	2.27646	0.0235654
interpersonal_only_vs_no_trauma	dACC	Microglia	GOSR1	0.0010425	2.27602	0.0235921
interpersonal_only_vs_no_trauma	dACC	Microglia	CLPP	-0.00169969	-2.27593	0.0235978
interpersonal_only_vs_no_trauma	dACC	Microglia	CCM2	0.00226237	2.27581	0.0236047
interpersonal_only_vs_no_trauma	dACC	Microglia	URB2	0.00181386	2.27493	0.0236581
interpersonal_only_vs_no_trauma	dACC	Microglia	MYO7B	-0.00820899	-2.27415	0.0237061
interpersonal_only_vs_no_trauma	dACC	Microglia	RNASET2	-0.0133807	-2.27347	0.0237474
interpersonal_only_vs_no_trauma	dACC	Microglia	ALPK3	0.00426218	2.26913	0.0240135
interpersonal_only_vs_no_trauma	dACC	Microglia	TREM2	-0.00988663	-2.26907	0.0240171
interpersonal_only_vs_no_trauma	dACC	Microglia	DYNLT3	0.00287058	2.26606	0.024203
interpersonal_only_vs_no_trauma	dACC	Microglia	BMX	0.007177	2.26605	0.0242035
interpersonal_only_vs_no_trauma	dACC	Microglia	GYS2	-0.0053322	-2.26586	0.0242155
interpersonal_only_vs_no_trauma	dACC	Microglia	ZNF585B	0.00189114	2.26555	0.0242349
interpersonal_only_vs_no_trauma	dACC	Microglia	IER3	-0.00450806	-2.2637	0.0243497
interpersonal_only_vs_no_trauma	dACC	Microglia	SLC22A5	0.00206414	2.26348	0.0243637
interpersonal_only_vs_no_trauma	dACC	Microglia	UBQLN3	-0.00818413	-2.26233	0.0244355
interpersonal_only_vs_no_trauma	dACC	Microglia	C1orf172	0.0093692	2.25829	0.0246892
interpersonal_only_vs_no_trauma	dACC	Microglia	UBB	0.002025	2.25793	0.0247121
interpersonal_only_vs_no_trauma	dACC	Microglia	PGD	0.00237263	2.25732	0.0247507
interpersonal_only_vs_no_trauma	dACC	Microglia	FKBP11	0.00404423	2.25661	0.0247958
interpersonal_only_vs_no_trauma	dACC	Microglia	ANKUB1	0.0083308	2.25546	0.0248682
interpersonal_only_vs_no_trauma	dACC	Microglia	SMIM15	0.00159368	2.25413	0.0249527
interpersonal_only_vs_no_trauma	dACC	Microglia	PCAT6	0.00579594	2.2533	0.0250058
interpersonal_only_vs_no_trauma	dACC	Microglia	ZNF75A	0.00154765	2.25289	0.0250324
interpersonal_only_vs_no_trauma	dACC	Microglia	C1orf94	0.0102612	2.25182	0.0251005
interpersonal_only_vs_no_trauma	dACC	Microglia	ESRRB	0.00433557	2.2475	0.0253785
interpersonal_only_vs_no_trauma	dACC	Microglia	MIR5587	0.0103698	2.2453	0.025521
interpersonal_only_vs_no_trauma	dACC	Microglia	AQP9	-0.00639841	-2.24479	0.025554
interpersonal_only_vs_no_trauma	dACC	Microglia	MFSD4	-0.00281394	-2.24388	0.0256136
interpersonal_only_vs_no_trauma	dACC	Microglia	RNF148	-0.007909	-2.24122	0.025787
interpersonal_only_vs_no_trauma	dACC	Microglia	HCP5	-0.00415171	-2.24092	0.0258071
interpersonal_only_vs_no_trauma	dACC	Microglia	PRRT1	-0.00366863	-2.23963	0.0258916
interpersonal_only_vs_no_trauma	dACC	Microglia	PPP1R26.AS1	-0.0048071	-2.23698	0.0260666
interpersonal_only_vs_no_trauma	dACC	Microglia	MMADHC	0.00259276	2.23541	0.0261708
interpersonal_only_vs_no_trauma	dACC	Microglia	AC006946.15	0.00459303	2.23235	0.0263741
interpersonal_only_vs_no_trauma	dACC	Microglia	CPLX2	0.00438042	2.22997	0.0265342
interpersonal_only_vs_no_trauma	dACC	Microglia	IDS	0.00257947	2.22877	0.026615
interpersonal_only_vs_no_trauma	dACC	Microglia	FAM216B	0.007417	2.22779	0.0266805
interpersonal_only_vs_no_trauma	dACC	Microglia	CD86	-0.011792	-2.22651	0.0267674
interpersonal_only_vs_no_trauma	dACC	Microglia	CEBPA	-0.00550566	-2.22602	0.0268005
interpersonal_only_vs_no_trauma	dACC	Microglia	AC105760.3	0.0132041	2.22474	0.0268876
interpersonal_only_vs_no_trauma	dACC	Microglia	TBXAS1	-0.00482673	-2.22361	0.0269641
interpersonal_only_vs_no_trauma	dACC	Microglia	LHFPL5	-0.00462863	-2.22162	0.0271001
interpersonal_only_vs_no_trauma	dACC	Microglia	CDK12	0.00155303	2.22047	0.0271787
interpersonal_only_vs_no_trauma	dACC	Microglia	PRAP1	0.0079299	2.2203	0.0271906
interpersonal_only_vs_no_trauma	dACC	Microglia	ANGPT2	-0.00627646	-2.21934	0.0272564
interpersonal_only_vs_no_trauma	dACC	Microglia	KIAA0825	0.00216694	2.21826	0.0273311
interpersonal_only_vs_no_trauma	dACC	Microglia	MECP2	0.00185619	2.21555	0.0275181
interpersonal_only_vs_no_trauma	dACC	Microglia	HIVEP2	0.00218359	2.21521	0.0275417
interpersonal_only_vs_no_trauma	dACC	Microglia	IFNL2	-0.00828756	-2.21453	0.0275893
interpersonal_only_vs_no_trauma	dACC	Microglia	GPATCH8	0.00227274	2.21353	0.0276585
interpersonal_only_vs_no_trauma	dACC	Microglia	SNORD114.3	-0.00562331	-2.21091	0.0278415
interpersonal_only_vs_no_trauma	dACC	Microglia	ASIC5	-0.0120429	-2.20986	0.0279157
interpersonal_only_vs_no_trauma	dACC	Microglia	MLX	0.00178104	2.20924	0.0279593
interpersonal_only_vs_no_trauma	dACC	Microglia	POLE3	-0.00189237	-2.20864	0.0280009
interpersonal_only_vs_no_trauma	dACC	Microglia	KLHL6	-0.00759529	-2.20857	0.0280065
interpersonal_only_vs_no_trauma	dACC	Microglia	C18orf25	0.00161491	2.20738	0.0280897
interpersonal_only_vs_no_trauma	dACC	Microglia	RP11.371I1.2	-0.00706194	-2.20733	0.0280933
interpersonal_only_vs_no_trauma	dACC	Microglia	PPP2R5B	0.00149042	2.20636	0.0281623
interpersonal_only_vs_no_trauma	dACC	Microglia	DOCK2	-0.00487736	-2.20402	0.0283279
interpersonal_only_vs_no_trauma	dACC	Microglia	MAPRE1	0.00291898	2.20399	0.0283303
interpersonal_only_vs_no_trauma	dACC	Microglia	PPP6R1	0.0015789	2.20381	0.0283432
interpersonal_only_vs_no_trauma	dACC	Microglia	SYT15	0.00546748	2.20351	0.0283642
interpersonal_only_vs_no_trauma	dACC	Microglia	ARVCF	-0.00247493	-2.20337	0.0283746
interpersonal_only_vs_no_trauma	dACC	Microglia	CD93	-0.00855359	-2.20007	0.0286105
interpersonal_only_vs_no_trauma	dACC	Microglia	NPFFR1	0.00594122	2.19809	0.0287527
interpersonal_only_vs_no_trauma	dACC	Microglia	AC104389.28	-0.00647455	-2.19549	0.0289401
interpersonal_only_vs_no_trauma	dACC	Microglia	NWD1	-0.00550078	-2.19352	0.0290838
interpersonal_only_vs_no_trauma	dACC	Microglia	VAX1	0.00377341	2.19337	0.0290942
interpersonal_only_vs_no_trauma	dACC	Microglia	FAM173B	-0.00479711	-2.19257	0.0291527
interpersonal_only_vs_no_trauma	dACC	Microglia	SGMS1	0.00221654	2.19197	0.0291965
interpersonal_only_vs_no_trauma	dACC	Microglia	ZNF611	0.00205755	2.1912	0.0292525
interpersonal_only_vs_no_trauma	dACC	Microglia	AC034220.3	-0.00273666	-2.19059	0.0292976
interpersonal_only_vs_no_trauma	dACC	Microglia	FBRSL1	0.00208477	2.18843	0.029456
interpersonal_only_vs_no_trauma	dACC	Microglia	EIF5A2	0.0036342	2.18725	0.0295426
interpersonal_only_vs_no_trauma	dACC	Microglia	ICK	0.00292345	2.18656	0.0295937
interpersonal_only_vs_no_trauma	dACC	Microglia	KYNU	0.00787397	2.18473	0.0297289
interpersonal_only_vs_no_trauma	dACC	Microglia	RP11.121G22.3	-0.00379814	-2.18425	0.0297648
interpersonal_only_vs_no_trauma	dACC	Microglia	PLD4	-0.0131867	-2.18329	0.0298359
interpersonal_only_vs_no_trauma	dACC	Microglia	ZNF592	0.0014126	2.18311	0.0298492
interpersonal_only_vs_no_trauma	dACC	Microglia	MIR1251	-0.0157453	-2.18143	0.0299745
interpersonal_only_vs_no_trauma	dACC	Microglia	KIF16B	0.00183833	2.18099	0.0300075
interpersonal_only_vs_no_trauma	dACC	Microglia	TULP1	0.00867715	2.17988	0.0300906
interpersonal_only_vs_no_trauma	dACC	Microglia	RP11.314A5.3	-0.00882609	-2.17897	0.0301588
interpersonal_only_vs_no_trauma	dACC	Microglia	KCNH5	-0.00393218	-2.17728	0.0302861
interpersonal_only_vs_no_trauma	dACC	Microglia	MIR210HG	-0.012745	-2.177	0.0303069
interpersonal_only_vs_no_trauma	dACC	Microglia	GPR89A	0.00137761	2.17612	0.0303737
interpersonal_only_vs_no_trauma	dACC	Microglia	FBXO36	0.00202577	2.17596	0.0303853
interpersonal_only_vs_no_trauma	dACC	Microglia	STON1	0.00573638	2.17529	0.030436
interpersonal_only_vs_no_trauma	dACC	Microglia	GPC4	-0.00282651	-2.17459	0.0304894
interpersonal_only_vs_no_trauma	dACC	Microglia	RP11.157P1.5	0.0118658	2.16986	0.0308498
interpersonal_only_vs_no_trauma	dACC	Microglia	LIN7A	0.00242343	2.16949	0.0308779
interpersonal_only_vs_no_trauma	dACC	Microglia	IFI6	-0.00549419	-2.16915	0.0309039
interpersonal_only_vs_no_trauma	dACC	Microglia	ZC3H3	0.00141424	2.16868	0.0309399
interpersonal_only_vs_no_trauma	dACC	Microglia	IQCB1	0.00296338	2.16856	0.0309494
interpersonal_only_vs_no_trauma	dACC	Microglia	SEC61B	0.0025026	2.16842	0.0309602
interpersonal_only_vs_no_trauma	dACC	Microglia	RP11.266K4.9	0.00617697	2.16659	0.0311009
interpersonal_only_vs_no_trauma	dACC	Microglia	TWSG1	0.00204255	2.16573	0.0311672
interpersonal_only_vs_no_trauma	dACC	Microglia	CR1	-0.0107131	-2.16558	0.0311784
interpersonal_only_vs_no_trauma	dACC	Microglia	FXYD5	-0.00368541	-2.16521	0.0312072
interpersonal_only_vs_no_trauma	dACC	Microglia	ANKHD1	0.00199253	2.16427	0.0312803
interpersonal_only_vs_no_trauma	dACC	Microglia	CD300A	-0.0163865	-2.16413	0.0312906
interpersonal_only_vs_no_trauma	dACC	Microglia	FAM120B	0.00114074	2.16395	0.0313048
interpersonal_only_vs_no_trauma	dACC	Microglia	MORF4L1	0.00192362	2.16368	0.0313258
interpersonal_only_vs_no_trauma	dACC	Microglia	ANKRD20A11P	-0.0182667	-2.16255	0.0314136
interpersonal_only_vs_no_trauma	dACC	Microglia	TAL1	-0.00815666	-2.16102	0.0315329
interpersonal_only_vs_no_trauma	dACC	Microglia	TIMM23B	0.00182979	2.16093	0.0315401
interpersonal_only_vs_no_trauma	dACC	Microglia	PARG	0.00294138	2.15971	0.0316348
interpersonal_only_vs_no_trauma	dACC	Microglia	GPR82	-0.00489139	-2.15751	0.0318078
interpersonal_only_vs_no_trauma	dACC	Microglia	MAGI2	0.00139028	2.15687	0.0318579
interpersonal_only_vs_no_trauma	dACC	Microglia	VWA7	-0.00511388	-2.15648	0.0318883
interpersonal_only_vs_no_trauma	dACC	Microglia	NICN1	-0.00181288	-2.15644	0.0318915
interpersonal_only_vs_no_trauma	dACC	Microglia	HAUS4	-0.00277083	-2.15486	0.0320163
interpersonal_only_vs_no_trauma	dACC	Microglia	MIR497HG	-0.0050081	-2.15267	0.0321899
interpersonal_only_vs_no_trauma	dACC	Microglia	RIN2	-0.00405516	-2.15084	0.0323358
interpersonal_only_vs_no_trauma	dACC	Microglia	C3orf27	-0.00941698	-2.14872	0.0325053
interpersonal_only_vs_no_trauma	dACC	Microglia	KDR	-0.00456635	-2.14698	0.0326444
interpersonal_only_vs_no_trauma	dACC	Microglia	HS3ST3B1	0.00735478	2.14696	0.0326462
interpersonal_only_vs_no_trauma	dACC	Microglia	SNORD114.6	-0.0173694	-2.14494	0.0328086
interpersonal_only_vs_no_trauma	dACC	Microglia	PINX1	0.00231934	2.14276	0.0329855
interpersonal_only_vs_no_trauma	dACC	Microglia	SYNGR2	-0.00444698	-2.14	0.0332101
interpersonal_only_vs_no_trauma	dACC	Microglia	NFXL1	0.00152421	2.13913	0.0332813
interpersonal_only_vs_no_trauma	dACC	Microglia	ZMIZ2	0.00166868	2.13815	0.0333609
interpersonal_only_vs_no_trauma	dACC	Microglia	NXPE1	-0.0046717	-2.13799	0.0333746
interpersonal_only_vs_no_trauma	dACC	Microglia	RIMKLB	-0.00172409	-2.13696	0.0334583
interpersonal_only_vs_no_trauma	dACC	Microglia	PPP2CA	0.00154193	2.13566	0.0335658
interpersonal_only_vs_no_trauma	dACC	Microglia	AC006465.3	0.00190871	2.13487	0.033631
interpersonal_only_vs_no_trauma	dACC	Microglia	PROX1	0.00504337	2.13382	0.0337175
interpersonal_only_vs_no_trauma	dACC	Microglia	SEH1L	0.00207913	2.12914	0.034106
interpersonal_only_vs_no_trauma	dACC	Microglia	SCAMP2	-0.00197117	-2.12824	0.0341813
interpersonal_only_vs_no_trauma	dACC	Microglia	SENP3	0.00226947	2.12706	0.0342798
interpersonal_only_vs_no_trauma	dACC	Microglia	RAB11FIP2	0.00174032	2.12686	0.0342964
interpersonal_only_vs_no_trauma	dACC	Microglia	WASL	0.00212728	2.12545	0.034415
interpersonal_only_vs_no_trauma	dACC	Microglia	NEDD1	0.00249299	2.12357	0.0345736
interpersonal_only_vs_no_trauma	dACC	Microglia	OR2M3	-0.0107145	-2.12278	0.0346407
interpersonal_only_vs_no_trauma	dACC	Microglia	LIPT1	0.00290405	2.12238	0.034674
interpersonal_only_vs_no_trauma	dACC	Microglia	CDK5RAP1	0.00142462	2.1216	0.0347403
interpersonal_only_vs_no_trauma	dACC	Microglia	SEMA4F	-0.00236344	-2.11812	0.0350365
interpersonal_only_vs_no_trauma	dACC	Microglia	PCDHGA4	0.00239049	2.11715	0.0351195
interpersonal_only_vs_no_trauma	dACC	Microglia	RGS10	-0.00796171	-2.11684	0.0351459
interpersonal_only_vs_no_trauma	dACC	Microglia	RCSD1	-0.00431709	-2.11663	0.0351639
interpersonal_only_vs_no_trauma	dACC	Microglia	MYO1F	-0.0040375	-2.11642	0.0351824
interpersonal_only_vs_no_trauma	dACC	Microglia	FAM186B	0.00327931	2.11636	0.0351874
interpersonal_only_vs_no_trauma	dACC	Microglia	HLA.B	-0.00470969	-2.11588	0.0352282
interpersonal_only_vs_no_trauma	dACC	Microglia	TRIM61	0.00429607	2.11586	0.0352301
interpersonal_only_vs_no_trauma	dACC	Microglia	HES1	-0.00377875	-2.11355	0.0354286
interpersonal_only_vs_no_trauma	dACC	Microglia	SUCLG2	-0.00257825	-2.11349	0.0354343
interpersonal_only_vs_no_trauma	dACC	Microglia	CTD.2143L24.1	-0.00610199	-2.1125	0.0355197
interpersonal_only_vs_no_trauma	dACC	Microglia	KLF4	-0.00576574	-2.11232	0.0355348
interpersonal_only_vs_no_trauma	dACC	Microglia	EBF2	0.0069975	2.10876	0.0358442
interpersonal_only_vs_no_trauma	dACC	Microglia	TMOD1	0.00209434	2.10869	0.0358497
interpersonal_only_vs_no_trauma	dACC	Microglia	C1orf174	0.00204255	2.10676	0.0360188
interpersonal_only_vs_no_trauma	dACC	Microglia	PRTN3	0.00811281	2.10523	0.036153
interpersonal_only_vs_no_trauma	dACC	Microglia	ZNF207	0.00169627	2.10457	0.0362104
interpersonal_only_vs_no_trauma	dACC	Microglia	ZNF10	0.00282653	2.10374	0.0362833
interpersonal_only_vs_no_trauma	dACC	Microglia	USP39	0.00110242	2.10373	0.0362843
interpersonal_only_vs_no_trauma	dACC	Microglia	PPP1R42	0.00407332	2.10319	0.0363319
interpersonal_only_vs_no_trauma	dACC	Microglia	CARD18	0.00935814	2.10241	0.0364009
interpersonal_only_vs_no_trauma	dACC	Microglia	PJA1	-0.00197821	-2.10201	0.036436
interpersonal_only_vs_no_trauma	dACC	Microglia	MSRB3	-0.00354074	-2.10148	0.0364827
interpersonal_only_vs_no_trauma	dACC	Microglia	FTCDNL1	-0.00283302	-2.10068	0.0365539
interpersonal_only_vs_no_trauma	dACC	Microglia	OR2L1P	-0.0114484	-2.09949	0.0366589
interpersonal_only_vs_no_trauma	dACC	Microglia	ZNF518B	0.00153704	2.09813	0.0367802
interpersonal_only_vs_no_trauma	dACC	Microglia	LINC00599	-0.00380212	-2.09778	0.0368116
interpersonal_only_vs_no_trauma	dACC	Microglia	OSCAR	-0.00522001	-2.09653	0.0369233
interpersonal_only_vs_no_trauma	dACC	Microglia	DIRAS3	0.00268868	2.09592	0.0369772
interpersonal_only_vs_no_trauma	dACC	Microglia	PLK2	-0.00290223	-2.09552	0.0370131
interpersonal_only_vs_no_trauma	dACC	Microglia	PSMC3	0.00188577	2.09355	0.0371905
interpersonal_only_vs_no_trauma	dACC	Microglia	ASUN	0.00292298	2.09353	0.0371916
interpersonal_only_vs_no_trauma	dACC	Microglia	TLR1	-0.00941702	-2.09316	0.0372249
interpersonal_only_vs_no_trauma	dACC	Microglia	ZNF440	0.00528813	2.09297	0.0372425
interpersonal_only_vs_no_trauma	dACC	Microglia	KIAA1324L	0.00256883	2.09228	0.0373048
interpersonal_only_vs_no_trauma	dACC	Microglia	ERP29	-0.00237252	-2.09104	0.0374167
interpersonal_only_vs_no_trauma	dACC	Microglia	KCNS3	0.00410656	2.09067	0.0374497
interpersonal_only_vs_no_trauma	dACC	Microglia	PLXNC1	-0.00206042	-2.08809	0.0376839
interpersonal_only_vs_no_trauma	dACC	Microglia	RCVRN	0.00600619	2.08737	0.0377495
interpersonal_only_vs_no_trauma	dACC	Microglia	ZNF571	0.00207119	2.08675	0.0378055
interpersonal_only_vs_no_trauma	dACC	Microglia	TMEM119	-0.0137946	-2.08564	0.0379074
interpersonal_only_vs_no_trauma	dACC	Microglia	MZT1	0.00302577	2.08531	0.037937
interpersonal_only_vs_no_trauma	dACC	Microglia	DBI	-0.00322639	-2.08494	0.0379714
interpersonal_only_vs_no_trauma	dACC	Microglia	KCND3	0.00296906	2.08488	0.0379769
interpersonal_only_vs_no_trauma	dACC	Microglia	SUMO1	0.00149832	2.08426	0.038033
interpersonal_only_vs_no_trauma	dACC	Microglia	ZNF619	-0.00273135	-2.08413	0.0380456
interpersonal_only_vs_no_trauma	dACC	Microglia	SYP	-0.00300366	-2.08352	0.0381013
interpersonal_only_vs_no_trauma	dACC	Microglia	CAMKV	-0.00215873	-2.08305	0.038144
interpersonal_only_vs_no_trauma	dACC	Microglia	NOP2	0.00171061	2.0829	0.0381578
interpersonal_only_vs_no_trauma	dACC	Microglia	ACBD3	0.00146093	2.08202	0.0382394
interpersonal_only_vs_no_trauma	dACC	Microglia	OXT	-0.00902849	-2.08171	0.038268
interpersonal_only_vs_no_trauma	dACC	Microglia	SLC6A11	0.00479585	2.08157	0.0382802
interpersonal_only_vs_no_trauma	dACC	Microglia	POLR3F	0.00177995	2.07931	0.0384896
interpersonal_only_vs_no_trauma	dACC	Microglia	TCEA2	0.00133366	2.07467	0.0389207
interpersonal_only_vs_no_trauma	dACC	Microglia	PSMA3	0.00128847	2.07386	0.0389969
interpersonal_only_vs_no_trauma	dACC	Microglia	ADM	-0.0130833	-2.07155	0.0392132
interpersonal_only_vs_no_trauma	dACC	Microglia	PCDHA13	-0.00340328	-2.07123	0.039244
interpersonal_only_vs_no_trauma	dACC	Microglia	FGF9	0.00300255	2.06774	0.0395729
interpersonal_only_vs_no_trauma	dACC	Microglia	SPATA17	0.00505786	2.06623	0.0397164
interpersonal_only_vs_no_trauma	dACC	Microglia	PTPN22	-0.00358344	-2.06583	0.0397543
interpersonal_only_vs_no_trauma	dACC	Microglia	NDST3	0.00307708	2.06519	0.0398161
interpersonal_only_vs_no_trauma	dACC	Microglia	RBM4	0.00110836	2.06476	0.0398569
interpersonal_only_vs_no_trauma	dACC	Microglia	OR4F3	0.011648	2.0644	0.0398907
interpersonal_only_vs_no_trauma	dACC	Microglia	C2CD4B	-0.00869136	-2.06115	0.0402023
interpersonal_only_vs_no_trauma	dACC	Microglia	TEX29	0.0036298	2.06052	0.0402626
interpersonal_only_vs_no_trauma	dACC	Microglia	TLR2	-0.0160953	-2.05993	0.0403197
interpersonal_only_vs_no_trauma	dACC	Microglia	GFM2	-0.0017931	-2.05946	0.0403647
interpersonal_only_vs_no_trauma	dACC	Microglia	GPR62	-0.00513305	-2.05597	0.0407027
interpersonal_only_vs_no_trauma	dACC	Microglia	ZNF502	0.00284531	2.05504	0.0407933
interpersonal_only_vs_no_trauma	dACC	Microglia	ZSCAN32	0.0027151	2.05463	0.0408328
interpersonal_only_vs_no_trauma	dACC	Microglia	TRAK2	0.00204177	2.05293	0.0409986
interpersonal_only_vs_no_trauma	dACC	Microglia	CFL2	0.00282772	2.0529	0.0410012
interpersonal_only_vs_no_trauma	dACC	Microglia	CSF2RA	-0.0062401	-2.05229	0.0410611
interpersonal_only_vs_no_trauma	dACC	Microglia	SLC17A8	0.0039107	2.05132	0.041156
interpersonal_only_vs_no_trauma	dACC	Microglia	ACSM1	0.0101492	2.05036	0.0412506
interpersonal_only_vs_no_trauma	dACC	Microglia	ZNF730	0.00755437	2.04903	0.0413812
interpersonal_only_vs_no_trauma	dACC	Microglia	CALCRL	-0.00359822	-2.04721	0.0415604
interpersonal_only_vs_no_trauma	dACC	Microglia	SLCO5A1	0.0261574	2.04578	0.0417026
interpersonal_only_vs_no_trauma	dACC	Microglia	OSR1	-0.0145502	-2.04139	0.0421395
interpersonal_only_vs_no_trauma	dACC	Microglia	KCTD18	-0.0019251	-2.04032	0.0422469
interpersonal_only_vs_no_trauma	dACC	Microglia	SAMD4B	0.00340722	2.03965	0.0423138
interpersonal_only_vs_no_trauma	dACC	Microglia	DYNC1I2	0.00185514	2.03889	0.0423904
interpersonal_only_vs_no_trauma	dACC	Microglia	PISD	-0.00149367	-2.03747	0.0425329
interpersonal_only_vs_no_trauma	dACC	Microglia	KBTBD8	0.00259188	2.03643	0.0426383
interpersonal_only_vs_no_trauma	dACC	Microglia	ZMPSTE24	0.00187527	2.03638	0.042643
interpersonal_only_vs_no_trauma	dACC	Microglia	PALB2	0.00134761	2.03302	0.0429839
interpersonal_only_vs_no_trauma	dACC	Microglia	SRFBP1	0.00146855	2.03222	0.0430654
interpersonal_only_vs_no_trauma	dACC	Microglia	CELF6	-0.00171679	-2.03139	0.0431494
interpersonal_only_vs_no_trauma	dACC	Microglia	CCDC40	0.00264441	2.03134	0.043155
interpersonal_only_vs_no_trauma	dACC	Microglia	CTPS1	0.00223555	2.03005	0.0432864
interpersonal_only_vs_no_trauma	dACC	Microglia	GLCE	-0.00174734	-2.02879	0.0434156
interpersonal_only_vs_no_trauma	dACC	Microglia	SLC6A17	-0.00255778	-2.02518	0.0437878
interpersonal_only_vs_no_trauma	dACC	Microglia	ANAPC10	0.00163695	2.02472	0.0438355
interpersonal_only_vs_no_trauma	dACC	Microglia	HTR3A	0.00568944	2.02306	0.0440073
interpersonal_only_vs_no_trauma	dACC	Microglia	SUSD3	-0.0108993	-2.02245	0.0440708
interpersonal_only_vs_no_trauma	dACC	Microglia	ACADM	0.00181267	2.02056	0.0442669
interpersonal_only_vs_no_trauma	dACC	Microglia	SULT4A1	-0.0020836	-2.02017	0.0443078
interpersonal_only_vs_no_trauma	dACC	Microglia	CTNNBIP1	0.00216483	2.01971	0.044356
interpersonal_only_vs_no_trauma	dACC	Microglia	ZNF335	0.00106539	2.01788	0.0445472
interpersonal_only_vs_no_trauma	dACC	Microglia	BLNK	-0.0085711	-2.01644	0.0446985
interpersonal_only_vs_no_trauma	dACC	Microglia	SYTL3	-0.0121741	-2.01616	0.0447279
interpersonal_only_vs_no_trauma	dACC	Microglia	KALRN	0.00201004	2.0139	0.0449661
interpersonal_only_vs_no_trauma	dACC	Microglia	ABHD17C	-0.00206714	-2.0123	0.0451359
interpersonal_only_vs_no_trauma	dACC	Microglia	SCAPER	0.00105371	2.01151	0.0452196
interpersonal_only_vs_no_trauma	dACC	Microglia	IL16	-0.00257518	-2.01143	0.0452284
interpersonal_only_vs_no_trauma	dACC	Microglia	SLC14A2	0.00532769	2.01076	0.0452989
interpersonal_only_vs_no_trauma	dACC	Microglia	THEM5	0.00315412	2.01014	0.0453654
interpersonal_only_vs_no_trauma	dACC	Microglia	CHRNA2	0.00530694	2.00959	0.0454237
interpersonal_only_vs_no_trauma	dACC	Microglia	VNN1	-0.0119849	-2.0093	0.0454549
interpersonal_only_vs_no_trauma	dACC	Microglia	TWF2	-0.00255829	-2.009	0.0454871
interpersonal_only_vs_no_trauma	dACC	Microglia	MAPK1IP1L	0.0026978	2.00869	0.0455198
interpersonal_only_vs_no_trauma	dACC	Microglia	CDYL	0.00141938	2.00867	0.0455217
interpersonal_only_vs_no_trauma	dACC	Microglia	THUMPD1	0.00122233	2.00762	0.0456347
interpersonal_only_vs_no_trauma	dACC	Microglia	PPTC7	0.0023673	2.00748	0.0456496
interpersonal_only_vs_no_trauma	dACC	Microglia	LINC00304	0.00767857	2.00686	0.0457161
interpersonal_only_vs_no_trauma	dACC	Microglia	ADRA2C	-0.00438814	-2.0065	0.045754
interpersonal_only_vs_no_trauma	dACC	Microglia	GEM	-0.0120936	-2.00287	0.0461445
interpersonal_only_vs_no_trauma	dACC	Microglia	CAPN5	-0.00222494	-2.00126	0.0463195
interpersonal_only_vs_no_trauma	dACC	Microglia	C15orf56	-0.00589502	-2.00125	0.0463206
interpersonal_only_vs_no_trauma	dACC	Microglia	B9D2	-0.00216847	-2.00092	0.0463557
interpersonal_only_vs_no_trauma	dACC	Microglia	ETF1	0.00239994	2.00058	0.0463926
interpersonal_only_vs_no_trauma	dACC	Microglia	PSME1	-0.00238283	-1.99858	0.0466102
interpersonal_only_vs_no_trauma	dACC	Microglia	KRT18	0.0207992	1.99803	0.0466699
interpersonal_only_vs_no_trauma	dACC	Microglia	SNRPB2	0.0023652	1.99755	0.0467223
interpersonal_only_vs_no_trauma	dACC	Microglia	C2orf78	0.0113442	1.9952	0.0469803
interpersonal_only_vs_no_trauma	dACC	Microglia	ALYREF	0.00194413	1.99437	0.0470712
interpersonal_only_vs_no_trauma	dACC	Microglia	FZD10.AS1	-0.00532873	-1.99316	0.047204
interpersonal_only_vs_no_trauma	dACC	Microglia	AKR7A3	-0.0026042	-1.99273	0.0472513
interpersonal_only_vs_no_trauma	dACC	Microglia	SMARCA4	0.00134662	1.98983	0.0475718
interpersonal_only_vs_no_trauma	dACC	Microglia	LPAR5	-0.00764893	-1.98926	0.047635
interpersonal_only_vs_no_trauma	dACC	Microglia	FARS2	0.00258399	1.98908	0.0476551
interpersonal_only_vs_no_trauma	dACC	Microglia	MAP3K13	0.00101522	1.98885	0.0476811
interpersonal_only_vs_no_trauma	dACC	Microglia	AMPD3	0.00463416	1.98789	0.0477879
interpersonal_only_vs_no_trauma	dACC	Microglia	PEX11A	-0.00309032	-1.98776	0.0478014
interpersonal_only_vs_no_trauma	dACC	Microglia	SAT1	-0.00527637	-1.98628	0.0479669
interpersonal_only_vs_no_trauma	dACC	Microglia	EXOSC5	-0.00312388	-1.98609	0.047988
interpersonal_only_vs_no_trauma	dACC	Microglia	FAM183A	0.0118033	1.98516	0.0480925
interpersonal_only_vs_no_trauma	dACC	Microglia	CTC.782O7.1	-0.0101805	-1.98482	0.0481299
interpersonal_only_vs_no_trauma	dACC	Microglia	INHBA.AS1	0.00393223	1.98445	0.048171
interpersonal_only_vs_no_trauma	dACC	Microglia	BEND3	0.00276384	1.98298	0.0483367
interpersonal_only_vs_no_trauma	dACC	Microglia	NEURL1B	0.00311419	1.98226	0.0484178
interpersonal_only_vs_no_trauma	dACC	Microglia	TNFAIP8	0.005483	1.9822	0.0484238
interpersonal_only_vs_no_trauma	dACC	Microglia	BOLA1	-0.0024097	-1.98201	0.0484451
interpersonal_only_vs_no_trauma	dACC	Microglia	C3orf55	0.006785	1.98146	0.0485072
interpersonal_only_vs_no_trauma	dACC	Microglia	CCDC88A	0.00207093	1.98116	0.0485407
interpersonal_only_vs_no_trauma	dACC	Microglia	MNDA	-0.00648031	-1.97987	0.0486863
interpersonal_only_vs_no_trauma	dACC	Microglia	UCK1	0.00122386	1.9794	0.0487405
interpersonal_only_vs_no_trauma	dACC	Microglia	S100A2	0.00672352	1.97909	0.0487747
interpersonal_only_vs_no_trauma	dACC	Microglia	RP1.120G22.11	0.00532286	1.97832	0.0488625
interpersonal_only_vs_no_trauma	dACC	Microglia	GP6	-0.00452965	-1.97797	0.0489018
interpersonal_only_vs_no_trauma	dACC	Microglia	CCDC69	-0.0039517	-1.9779	0.0489098
interpersonal_only_vs_no_trauma	dACC	Microglia	ZNF721	0.00161302	1.97773	0.048929
interpersonal_only_vs_no_trauma	dACC	Microglia	RQCD1	0.00186298	1.97614	0.0491106
interpersonal_only_vs_no_trauma	dACC	Microglia	RFX7	0.00182655	1.97583	0.0491452
interpersonal_only_vs_no_trauma	dACC	Microglia	NCKAP5L	0.00193939	1.97556	0.0491756
interpersonal_only_vs_no_trauma	dACC	Microglia	SLC35E2B	-0.00273697	-1.97317	0.0494492
interpersonal_only_vs_no_trauma	dACC	Microglia	AC073871.2	-0.00615655	-1.97313	0.0494543
interpersonal_only_vs_no_trauma	dACC	Microglia	FOXF2	-0.00453664	-1.97183	0.0496028
interpersonal_only_vs_no_trauma	dACC	Microglia	EMILIN1	-0.00329053	-1.9718	0.0496064
interpersonal_only_vs_no_trauma	dACC	Microglia	FAM193A	0.00135857	1.97119	0.0496761
interpersonal_only_vs_no_trauma	dACC	Microglia	NEB	0.0031848	1.97064	0.0497394
interpersonal_only_vs_no_trauma	dACC	Microglia	TMEM237	-0.00147521	-1.96982	0.0498345
interpersonal_only_vs_no_trauma	dACC	Microglia	NOL8	0.0014286	1.96891	0.0499386
interpersonal_only_vs_no_trauma	dACC	Microglia	CALHM1	-0.00444764	-1.96872	0.0499616
interpersonal_only_vs_no_trauma	dACC	Neurons	FAM9B	0.634113	4.30624	2.29304e-05
interpersonal_only_vs_no_trauma	dACC	Neurons	DCAF15	0.0700472	3.67769	0.000281689
interpersonal_only_vs_no_trauma	dACC	Neurons	EIF2AK4	-0.0498285	-3.66424	0.000296192
interpersonal_only_vs_no_trauma	dACC	Neurons	SLC16A3	-0.157189	-3.63187	0.00033404
interpersonal_only_vs_no_trauma	dACC	Neurons	CDK11B	-0.0747374	-3.61366	0.000357288
interpersonal_only_vs_no_trauma	dACC	Neurons	NR3C1	0.0452319	3.60458	0.000369435
interpersonal_only_vs_no_trauma	dACC	Neurons	C1orf194	-0.175881	-3.60186	0.000373152
interpersonal_only_vs_no_trauma	dACC	Neurons	DRG1	0.0457757	3.58061	0.00040342
interpersonal_only_vs_no_trauma	dACC	Neurons	FRMPD3.AS1	0.623298	3.54439	0.000460353
interpersonal_only_vs_no_trauma	dACC	Neurons	RP11.477N12.3	0.255908	3.4795	0.000581647
interpersonal_only_vs_no_trauma	dACC	Neurons	MPP6	0.0518283	3.4634	0.000616067
interpersonal_only_vs_no_trauma	dACC	Neurons	CTC.228N24.3	-0.0647186	-3.45218	0.000641172
interpersonal_only_vs_no_trauma	dACC	Neurons	MIR4311	0.505561	3.43154	0.000689869
interpersonal_only_vs_no_trauma	dACC	Neurons	FIP1L1	0.0376593	3.37499	0.000841566
interpersonal_only_vs_no_trauma	dACC	Neurons	RP11.425I13.3	-0.160361	-3.34214	0.000943421
interpersonal_only_vs_no_trauma	dACC	Neurons	LGALS8.AS1	-0.336331	-3.34037	0.000949216
interpersonal_only_vs_no_trauma	dACC	Neurons	PKMYT1	0.234253	3.32293	0.00100817
interpersonal_only_vs_no_trauma	dACC	Neurons	HMGXB3	0.0451846	3.28884	0.0011334
interpersonal_only_vs_no_trauma	dACC	Neurons	SIM2	-0.106057	-3.28297	0.00115639
interpersonal_only_vs_no_trauma	dACC	Neurons	NUFIP1	0.0582453	3.27085	0.00120517
interpersonal_only_vs_no_trauma	dACC	Neurons	USP37	0.0404784	3.26725	0.00122006
interpersonal_only_vs_no_trauma	dACC	Neurons	SH2D1B	-0.201914	-3.25867	0.00125614
interpersonal_only_vs_no_trauma	dACC	Neurons	SCIMP	-0.150528	-3.24613	0.00131072
interpersonal_only_vs_no_trauma	dACC	Neurons	AURKC	-0.231823	-3.2215	0.00142434
interpersonal_only_vs_no_trauma	dACC	Neurons	SRGN	-0.12322	-3.2156	0.00145283
interpersonal_only_vs_no_trauma	dACC	Neurons	INTS7	0.0528016	3.206	0.00150041
interpersonal_only_vs_no_trauma	dACC	Neurons	NUDT16L1	0.051536	3.19975	0.00153217
interpersonal_only_vs_no_trauma	dACC	Neurons	ADO	0.0472668	3.19963	0.00153277
interpersonal_only_vs_no_trauma	dACC	Neurons	THEMIS2	-0.11161	-3.17295	0.00167542
interpersonal_only_vs_no_trauma	dACC	Neurons	HSPA12A	-0.0352478	-3.16202	0.00173732
interpersonal_only_vs_no_trauma	dACC	Neurons	MAK16	0.0542114	3.14854	0.00181658
interpersonal_only_vs_no_trauma	dACC	Neurons	TCF12	0.0446976	3.14819	0.00181871
interpersonal_only_vs_no_trauma	dACC	Neurons	SHPK	-0.117464	-3.14498	0.00183811
interpersonal_only_vs_no_trauma	dACC	Neurons	TNFAIP1	-0.0390104	-3.13046	0.0019282
interpersonal_only_vs_no_trauma	dACC	Neurons	FGF20	-0.272039	-3.12707	0.0019498
interpersonal_only_vs_no_trauma	dACC	Neurons	DSEL	0.0649176	3.1104	0.00205931
interpersonal_only_vs_no_trauma	dACC	Neurons	RIOK2	0.0554845	3.09836	0.00214199
interpersonal_only_vs_no_trauma	dACC	Neurons	SLC16A1	0.123995	3.09651	0.00215496
interpersonal_only_vs_no_trauma	dACC	Neurons	NUP153	0.0258043	3.09248	0.00218344
interpersonal_only_vs_no_trauma	dACC	Neurons	NOP2	0.0605393	3.0867	0.00222489
interpersonal_only_vs_no_trauma	dACC	Neurons	CTD.2536I1.1	0.103518	3.05533	0.00246287
interpersonal_only_vs_no_trauma	dACC	Neurons	DDI2	0.0454338	3.04231	0.00256842
interpersonal_only_vs_no_trauma	dACC	Neurons	TTC30A	-0.0701471	-3.02365	0.00272684
interpersonal_only_vs_no_trauma	dACC	Neurons	KLK5	0.302774	3.01803	0.00277625
interpersonal_only_vs_no_trauma	dACC	Neurons	ABHD17A	0.045157	3.01242	0.00282643
interpersonal_only_vs_no_trauma	dACC	Neurons	TRIM67	0.0796478	3.01102	0.00283908
interpersonal_only_vs_no_trauma	dACC	Neurons	RCN3	0.123081	3.00267	0.00291562
interpersonal_only_vs_no_trauma	dACC	Neurons	MBD4	0.041884	2.99745	0.00296446
interpersonal_only_vs_no_trauma	dACC	Neurons	JMJD6	0.0475972	2.99606	0.00297757
interpersonal_only_vs_no_trauma	dACC	Neurons	OR2T33	-0.435788	-2.99137	0.00302227
interpersonal_only_vs_no_trauma	dACC	Neurons	SF3B3	0.0337034	2.98522	0.00308179
interpersonal_only_vs_no_trauma	dACC	Neurons	CENPI	-0.126131	-2.98388	0.00309485
interpersonal_only_vs_no_trauma	dACC	Neurons	AMPD3	0.0890698	2.97512	0.00318178
interpersonal_only_vs_no_trauma	dACC	Neurons	PTPLAD2	-0.0715647	-2.97486	0.00318446
interpersonal_only_vs_no_trauma	dACC	Neurons	MIR657	-0.238951	-2.97452	0.0031879
interpersonal_only_vs_no_trauma	dACC	Neurons	ZNF540	0.0515398	2.95368	0.00340414
interpersonal_only_vs_no_trauma	dACC	Neurons	B4GALT3	0.0503259	2.94619	0.00348515
interpersonal_only_vs_no_trauma	dACC	Neurons	ZNF142	0.0380652	2.94602	0.00348696
interpersonal_only_vs_no_trauma	dACC	Neurons	SPATA13.AS1	-0.292569	-2.93829	0.00357246
interpersonal_only_vs_no_trauma	dACC	Neurons	KCNJ16	-0.128792	-2.9325	0.00363767
interpersonal_only_vs_no_trauma	dACC	Neurons	CCDC96	0.127292	2.92975	0.00366904
interpersonal_only_vs_no_trauma	dACC	Neurons	FBXW4P1	0.130976	2.92523	0.00372117
interpersonal_only_vs_no_trauma	dACC	Neurons	BRCA2	-0.140778	-2.90011	0.00402329
interpersonal_only_vs_no_trauma	dACC	Neurons	HUS1	0.0432361	2.89952	0.0040306
interpersonal_only_vs_no_trauma	dACC	Neurons	ATF2	0.0271269	2.88928	0.00416036
interpersonal_only_vs_no_trauma	dACC	Neurons	C11orf73	0.0475514	2.8846	0.00422085
interpersonal_only_vs_no_trauma	dACC	Neurons	NAA15	0.0291375	2.87002	0.00441449
interpersonal_only_vs_no_trauma	dACC	Neurons	WDR63	0.22637	2.86998	0.00441508
interpersonal_only_vs_no_trauma	dACC	Neurons	DGKB	0.0452218	2.86362	0.00450207
interpersonal_only_vs_no_trauma	dACC	Neurons	DGCR14	0.0505651	2.85211	0.00466363
interpersonal_only_vs_no_trauma	dACC	Neurons	GTPBP1	0.0334146	2.84531	0.00476139
interpersonal_only_vs_no_trauma	dACC	Neurons	MTPAP	0.05198	2.83973	0.00484309
interpersonal_only_vs_no_trauma	dACC	Neurons	RPL17.C18orf32	-0.301263	-2.83568	0.00490312
interpersonal_only_vs_no_trauma	dACC	Neurons	TRMT44	0.0565759	2.83409	0.00492695
interpersonal_only_vs_no_trauma	dACC	Neurons	GRAMD3	0.0577533	2.81927	0.00515367
interpersonal_only_vs_no_trauma	dACC	Neurons	GPR176	-0.0454485	-2.80442	0.00539033
interpersonal_only_vs_no_trauma	dACC	Neurons	RP3.323P13.2	0.270102	2.80313	0.00541127
interpersonal_only_vs_no_trauma	dACC	Neurons	ZNF354C	0.0671405	2.79724	0.00550822
interpersonal_only_vs_no_trauma	dACC	Neurons	HK3	-0.14431	-2.79599	0.00552894
interpersonal_only_vs_no_trauma	dACC	Neurons	IMPDH1	-0.0442811	-2.79209	0.00559411
interpersonal_only_vs_no_trauma	dACC	Neurons	ZNF771	0.0707779	2.78552	0.00570563
interpersonal_only_vs_no_trauma	dACC	Neurons	AC073871.2	-0.146662	-2.78099	0.00578373
interpersonal_only_vs_no_trauma	dACC	Neurons	COL26A1	-0.0621191	-2.77858	0.00582556
interpersonal_only_vs_no_trauma	dACC	Neurons	IFT88	0.0598536	2.75885	0.00617915
interpersonal_only_vs_no_trauma	dACC	Neurons	NGRN	-0.0370376	-2.75792	0.00619636
interpersonal_only_vs_no_trauma	dACC	Neurons	ALOX12	0.0783665	2.74929	0.00635744
interpersonal_only_vs_no_trauma	dACC	Neurons	MIR4519	0.0843858	2.74792	0.00638324
interpersonal_only_vs_no_trauma	dACC	Neurons	TIGD5	0.063469	2.74614	0.00641717
interpersonal_only_vs_no_trauma	dACC	Neurons	NPPA	0.20127	2.73481	0.00663616
interpersonal_only_vs_no_trauma	dACC	Neurons	PRTG	0.0965344	2.7258	0.0068153
interpersonal_only_vs_no_trauma	dACC	Neurons	PRAP1	0.221947	2.70718	0.00719909
interpersonal_only_vs_no_trauma	dACC	Neurons	C3orf37	0.0430092	2.70234	0.00730195
interpersonal_only_vs_no_trauma	dACC	Neurons	NXT1	0.0796009	2.68662	0.00764537
interpersonal_only_vs_no_trauma	dACC	Neurons	SH2B3	0.0429784	2.68261	0.0077353
interpersonal_only_vs_no_trauma	dACC	Neurons	SPACA5B	-0.659661	-2.6699	0.00802658
interpersonal_only_vs_no_trauma	dACC	Neurons	AXDND1	-0.259548	-2.66952	0.00803566
interpersonal_only_vs_no_trauma	dACC	Neurons	MIR23B	0.278354	2.66753	0.00808215
interpersonal_only_vs_no_trauma	dACC	Neurons	POTEF	0.552465	2.66606	0.00811668
interpersonal_only_vs_no_trauma	dACC	Neurons	FBRSL1	0.043762	2.66393	0.00816696
interpersonal_only_vs_no_trauma	dACC	Neurons	SCGB1D2	0.421276	2.66017	0.00825631
interpersonal_only_vs_no_trauma	dACC	Neurons	GDPD3	0.132964	2.66	0.0082604
interpersonal_only_vs_no_trauma	dACC	Neurons	COL27A1	-0.115219	-2.65935	0.00827593
interpersonal_only_vs_no_trauma	dACC	Neurons	AMD1	0.0300129	2.65691	0.00833469
interpersonal_only_vs_no_trauma	dACC	Neurons	AKIRIN1	0.0313894	2.65275	0.00843537
interpersonal_only_vs_no_trauma	dACC	Neurons	STK10	0.061617	2.6518	0.00845867
interpersonal_only_vs_no_trauma	dACC	Neurons	LURAP1L	0.1034	2.64976	0.00850867
interpersonal_only_vs_no_trauma	dACC	Neurons	COL1A2	-0.0902701	-2.64174	0.00870759
interpersonal_only_vs_no_trauma	dACC	Neurons	ST7.OT4	0.149159	2.63491	0.00888033
interpersonal_only_vs_no_trauma	dACC	Neurons	CCDC12	0.0498215	2.62768	0.00906656
interpersonal_only_vs_no_trauma	dACC	Neurons	SSBP2	0.0310954	2.62649	0.00909772
interpersonal_only_vs_no_trauma	dACC	Neurons	SGK494	0.0450054	2.62299	0.00918923
interpersonal_only_vs_no_trauma	dACC	Neurons	TMEM164	0.0441826	2.61492	0.00940398
interpersonal_only_vs_no_trauma	dACC	Neurons	VPS51	0.0270127	2.60648	0.00963329
interpersonal_only_vs_no_trauma	dACC	Neurons	MED27	0.0579643	2.60619	0.009641
interpersonal_only_vs_no_trauma	dACC	Neurons	ORAI2	-0.0452246	-2.60548	0.00966078
interpersonal_only_vs_no_trauma	dACC	Neurons	ZNF714	0.150543	2.59945	0.00982801
interpersonal_only_vs_no_trauma	dACC	Neurons	FBLN5	-0.0654406	-2.58557	0.0102227
interpersonal_only_vs_no_trauma	dACC	Neurons	MICAL1	-0.0587025	-2.58367	0.0102779
interpersonal_only_vs_no_trauma	dACC	Neurons	OR2AK2	-0.373688	-2.57796	0.0104453
interpersonal_only_vs_no_trauma	dACC	Neurons	CH25H	-0.216464	-2.57474	0.0105408
interpersonal_only_vs_no_trauma	dACC	Neurons	PTRH1	0.0780459	2.56951	0.0106973
interpersonal_only_vs_no_trauma	dACC	Neurons	N6AMT2	-0.0640349	-2.56767	0.0107529
interpersonal_only_vs_no_trauma	dACC	Neurons	CDH19	0.110646	2.5676	0.0107551
interpersonal_only_vs_no_trauma	dACC	Neurons	CDK11A	-0.0981435	-2.56729	0.0107646
interpersonal_only_vs_no_trauma	dACC	Neurons	CLUAP1	0.0531725	2.5645	0.0108495
interpersonal_only_vs_no_trauma	dACC	Neurons	DPH5	0.0555189	2.56253	0.0109096
interpersonal_only_vs_no_trauma	dACC	Neurons	HIST1H2BK	0.0678448	2.56015	0.0109829
interpersonal_only_vs_no_trauma	dACC	Neurons	CDC37L1	0.0436506	2.56001	0.0109874
interpersonal_only_vs_no_trauma	dACC	Neurons	POGZ	0.0297777	2.55847	0.0110349
interpersonal_only_vs_no_trauma	dACC	Neurons	TYRP1	0.130613	2.55656	0.0110944
interpersonal_only_vs_no_trauma	dACC	Neurons	CHRNB2	-0.0396715	-2.54897	0.0113329
interpersonal_only_vs_no_trauma	dACC	Neurons	QARS	-0.0314323	-2.54575	0.0114356
interpersonal_only_vs_no_trauma	dACC	Neurons	NDST3	0.0460259	2.54535	0.0114484
interpersonal_only_vs_no_trauma	dACC	Neurons	NTAN1	-0.0566315	-2.54179	0.0115629
interpersonal_only_vs_no_trauma	dACC	Neurons	SFPQ	0.0321728	2.5369	0.0117219
interpersonal_only_vs_no_trauma	dACC	Neurons	TLR4	0.0908722	2.53483	0.0117899
interpersonal_only_vs_no_trauma	dACC	Neurons	PTPN21	-0.0457404	-2.5344	0.0118041
interpersonal_only_vs_no_trauma	dACC	Neurons	FRMD8	0.0501138	2.5324	0.0118702
interpersonal_only_vs_no_trauma	dACC	Neurons	KHDC1L	0.27709	2.53082	0.0119224
interpersonal_only_vs_no_trauma	dACC	Neurons	SOX15	0.0855492	2.52999	0.01195
interpersonal_only_vs_no_trauma	dACC	Neurons	SLC12A7	-0.0777694	-2.52713	0.0120458
interpersonal_only_vs_no_trauma	dACC	Neurons	PTPN3	-0.0614272	-2.52672	0.0120595
interpersonal_only_vs_no_trauma	dACC	Neurons	SH3D21	-0.0719354	-2.52418	0.0121449
interpersonal_only_vs_no_trauma	dACC	Neurons	PPAT	0.0430523	2.52406	0.0121491
interpersonal_only_vs_no_trauma	dACC	Neurons	STAB1	0.120293	2.52341	0.0121708
interpersonal_only_vs_no_trauma	dACC	Neurons	CSNK1D	0.0371249	2.51957	0.0123015
interpersonal_only_vs_no_trauma	dACC	Neurons	VEGFB	-0.0422089	-2.51618	0.0124177
interpersonal_only_vs_no_trauma	dACC	Neurons	DTNBP1	0.0552519	2.51369	0.0125038
interpersonal_only_vs_no_trauma	dACC	Neurons	MASTL	-0.0577423	-2.51082	0.0126037
interpersonal_only_vs_no_trauma	dACC	Neurons	RP11.38L15.3	0.140689	2.50807	0.0126999
interpersonal_only_vs_no_trauma	dACC	Neurons	EFNA1	-0.0845857	-2.50538	0.0127948
interpersonal_only_vs_no_trauma	dACC	Neurons	HBG1	0.528439	2.50499	0.0128085
interpersonal_only_vs_no_trauma	dACC	Neurons	PSG8	-0.204218	-2.50472	0.012818
interpersonal_only_vs_no_trauma	dACC	Neurons	CNGA4	-0.15884	-2.50153	0.0129317
interpersonal_only_vs_no_trauma	dACC	Neurons	KLHL32	0.0453632	2.50082	0.0129571
interpersonal_only_vs_no_trauma	dACC	Neurons	COX19	-0.0492018	-2.50046	0.01297
interpersonal_only_vs_no_trauma	dACC	Neurons	GRIPAP1	-0.0379859	-2.49892	0.0130252
interpersonal_only_vs_no_trauma	dACC	Neurons	CLCN5	-0.0533931	-2.49683	0.0131003
interpersonal_only_vs_no_trauma	dACC	Neurons	CACNA1C.AS4	0.110946	2.49639	0.0131162
interpersonal_only_vs_no_trauma	dACC	Neurons	SLC35E2B	-0.0954324	-2.49081	0.0133194
interpersonal_only_vs_no_trauma	dACC	Neurons	LINC00562	-0.187368	-2.48609	0.0134937
interpersonal_only_vs_no_trauma	dACC	Neurons	RP11.157P1.5	-0.239596	-2.48219	0.0136389
interpersonal_only_vs_no_trauma	dACC	Neurons	TET3	0.04814	2.47777	0.0138054
interpersonal_only_vs_no_trauma	dACC	Neurons	SNTB1	-0.0776466	-2.47018	0.0140953
interpersonal_only_vs_no_trauma	dACC	Neurons	RNF2	0.0406126	2.47	0.0141021
interpersonal_only_vs_no_trauma	dACC	Neurons	RP11.523L20.2	0.247047	2.46682	0.0142254
interpersonal_only_vs_no_trauma	dACC	Neurons	ZNF398	0.031517	2.4651	0.0142923
interpersonal_only_vs_no_trauma	dACC	Neurons	ECM1	-0.0884368	-2.46493	0.0142988
interpersonal_only_vs_no_trauma	dACC	Neurons	ARHGAP33	0.0435212	2.4648	0.0143041
interpersonal_only_vs_no_trauma	dACC	Neurons	INTU	0.0401031	2.45867	0.0145452
interpersonal_only_vs_no_trauma	dACC	Neurons	ASTL	0.192967	2.4582	0.0145639
interpersonal_only_vs_no_trauma	dACC	Neurons	ZNF267	0.057129	2.4539	0.0147354
interpersonal_only_vs_no_trauma	dACC	Neurons	METTL21D	0.0575491	2.45167	0.0148249
interpersonal_only_vs_no_trauma	dACC	Neurons	PAG1	0.0444557	2.45163	0.0148266
interpersonal_only_vs_no_trauma	dACC	Neurons	UBE2D4	-0.0365528	-2.45116	0.0148454
interpersonal_only_vs_no_trauma	dACC	Neurons	MZT2A	0.0522892	2.45044	0.0148747
interpersonal_only_vs_no_trauma	dACC	Neurons	RP11.266L9.2	0.0905662	2.45026	0.0148818
interpersonal_only_vs_no_trauma	dACC	Neurons	STXBP6	0.0644738	2.44886	0.0149387
interpersonal_only_vs_no_trauma	dACC	Neurons	RP11.115C10.1	0.172587	2.44808	0.0149704
interpersonal_only_vs_no_trauma	dACC	Neurons	USP44	-0.104394	-2.44762	0.0149891
interpersonal_only_vs_no_trauma	dACC	Neurons	SLC4A7	0.056517	2.44748	0.0149946
interpersonal_only_vs_no_trauma	dACC	Neurons	SLC14A2	-0.175271	-2.44603	0.015054
interpersonal_only_vs_no_trauma	dACC	Neurons	KISS1R	-0.295387	-2.44555	0.0150735
interpersonal_only_vs_no_trauma	dACC	Neurons	SRM	0.0358073	2.44489	0.0151007
interpersonal_only_vs_no_trauma	dACC	Neurons	RP11.35G9.3	-0.11876	-2.43756	0.0154035
interpersonal_only_vs_no_trauma	dACC	Neurons	SFN	0.326688	2.43744	0.0154086
interpersonal_only_vs_no_trauma	dACC	Neurons	CYP4F2	-0.351094	-2.43117	0.015672
interpersonal_only_vs_no_trauma	dACC	Neurons	RP11.228B15.4	0.129229	2.43022	0.0157124
interpersonal_only_vs_no_trauma	dACC	Neurons	CABP7	-0.0884555	-2.42768	0.0158207
interpersonal_only_vs_no_trauma	dACC	Neurons	ZBTB11	0.0280869	2.42666	0.0158642
interpersonal_only_vs_no_trauma	dACC	Neurons	LSR	0.0581514	2.42537	0.0159194
interpersonal_only_vs_no_trauma	dACC	Neurons	GOLGB1	-0.0286446	-2.42486	0.0159412
interpersonal_only_vs_no_trauma	dACC	Neurons	ZNF252P.AS1	0.125757	2.42479	0.0159443
interpersonal_only_vs_no_trauma	dACC	Neurons	RP3.325F22.3	0.1086	2.42474	0.0159464
interpersonal_only_vs_no_trauma	dACC	Neurons	LEPROTL1	-0.0331253	-2.42198	0.0160655
interpersonal_only_vs_no_trauma	dACC	Neurons	PABPC3	0.200126	2.41809	0.0162347
interpersonal_only_vs_no_trauma	dACC	Neurons	RALGAPA2	0.0421814	2.41554	0.0163464
interpersonal_only_vs_no_trauma	dACC	Neurons	DPT	0.196085	2.41508	0.0163669
interpersonal_only_vs_no_trauma	dACC	Neurons	HS3ST5	-0.0610369	-2.41507	0.0163671
interpersonal_only_vs_no_trauma	dACC	Neurons	ABCB5	-0.402138	-2.41173	0.0165146
interpersonal_only_vs_no_trauma	dACC	Neurons	TPST1	0.0350966	2.41045	0.0165716
interpersonal_only_vs_no_trauma	dACC	Neurons	KIAA0100	-0.0239578	-2.40618	0.0167626
interpersonal_only_vs_no_trauma	dACC	Neurons	ZNF283	0.0434879	2.40057	0.0170164
interpersonal_only_vs_no_trauma	dACC	Neurons	PIFO	-0.0854821	-2.39913	0.0170819
interpersonal_only_vs_no_trauma	dACC	Neurons	PLA2G6	0.0342768	2.3979	0.0171384
interpersonal_only_vs_no_trauma	dACC	Neurons	CSRNP2	0.0257028	2.39755	0.0171545
interpersonal_only_vs_no_trauma	dACC	Neurons	SYP	-0.0413426	-2.39585	0.0172327
interpersonal_only_vs_no_trauma	dACC	Neurons	WTAP	0.0279375	2.38986	0.0175102
interpersonal_only_vs_no_trauma	dACC	Neurons	MAP2K3	0.0524711	2.38811	0.017592
interpersonal_only_vs_no_trauma	dACC	Neurons	GAS2L3	-0.0948728	-2.38577	0.0177022
interpersonal_only_vs_no_trauma	dACC	Neurons	C3orf72	0.253825	2.37983	0.0179841
interpersonal_only_vs_no_trauma	dACC	Neurons	FAM155A	-0.0307335	-2.3794	0.0180048
interpersonal_only_vs_no_trauma	dACC	Neurons	PYGO1	0.0543342	2.37866	0.0180403
interpersonal_only_vs_no_trauma	dACC	Neurons	MTX3	-0.0282778	-2.37786	0.0180788
interpersonal_only_vs_no_trauma	dACC	Neurons	VAPA	0.0228667	2.37777	0.0180831
interpersonal_only_vs_no_trauma	dACC	Neurons	ZFP2	0.056537	2.37478	0.0182272
interpersonal_only_vs_no_trauma	dACC	Neurons	TAF1B	-0.0403136	-2.37452	0.0182396
interpersonal_only_vs_no_trauma	dACC	Neurons	CLIC6	-0.349253	-2.37445	0.0182431
interpersonal_only_vs_no_trauma	dACC	Neurons	SYNJ2BP	-0.0291779	-2.37439	0.0182461
interpersonal_only_vs_no_trauma	dACC	Neurons	SMURF1	0.0298696	2.37221	0.018352
interpersonal_only_vs_no_trauma	dACC	Neurons	NWD1	-0.121055	-2.37186	0.018369
interpersonal_only_vs_no_trauma	dACC	Neurons	ARHGAP22	0.0605183	2.37161	0.0183813
interpersonal_only_vs_no_trauma	dACC	Neurons	PLA2G10	0.238666	2.36764	0.0185755
interpersonal_only_vs_no_trauma	dACC	Neurons	GPR108	-0.0705867	-2.36406	0.0187523
interpersonal_only_vs_no_trauma	dACC	Neurons	VSIG1	-0.17804	-2.36213	0.0188484
interpersonal_only_vs_no_trauma	dACC	Neurons	POLE2	0.102	2.36193	0.0188584
interpersonal_only_vs_no_trauma	dACC	Neurons	ZNF565	0.0552783	2.36149	0.0188802
interpersonal_only_vs_no_trauma	dACC	Neurons	HAPLN4	-0.0855673	-2.35953	0.0189781
interpersonal_only_vs_no_trauma	dACC	Neurons	PGGT1B	-0.034159	-2.35761	0.0190748
interpersonal_only_vs_no_trauma	dACC	Neurons	CCSER2	-0.0228377	-2.35724	0.0190936
interpersonal_only_vs_no_trauma	dACC	Neurons	MORC1	0.284073	2.35641	0.0191353
interpersonal_only_vs_no_trauma	dACC	Neurons	MFGE8	-0.084115	-2.3542	0.0192471
interpersonal_only_vs_no_trauma	dACC	Neurons	RPL13AP3	-0.305664	-2.35381	0.0192669
interpersonal_only_vs_no_trauma	dACC	Neurons	UBN2	0.0258941	2.35362	0.0192768
interpersonal_only_vs_no_trauma	dACC	Neurons	FOLR2	0.124796	2.35359	0.019278
interpersonal_only_vs_no_trauma	dACC	Neurons	RPRD1B	0.031501	2.35356	0.0192796
interpersonal_only_vs_no_trauma	dACC	Neurons	HDAC5	0.0305387	2.34964	0.0194798
interpersonal_only_vs_no_trauma	dACC	Neurons	PLAC8L1	0.120399	2.34858	0.0195346
interpersonal_only_vs_no_trauma	dACC	Neurons	GTF2IRD1P1	0.187087	2.34848	0.0195393
interpersonal_only_vs_no_trauma	dACC	Neurons	SWAP70	-0.0484484	-2.34823	0.0195522
interpersonal_only_vs_no_trauma	dACC	Neurons	LCN15	-0.306767	-2.34718	0.0196062
interpersonal_only_vs_no_trauma	dACC	Neurons	IGFLR1	0.119006	2.34266	0.019841
interpersonal_only_vs_no_trauma	dACC	Neurons	TPBG	0.137411	2.3425	0.0198494
interpersonal_only_vs_no_trauma	dACC	Neurons	AC002480.3	-0.165543	-2.34152	0.0199002
interpersonal_only_vs_no_trauma	dACC	Neurons	OGDHL	0.0410313	2.33872	0.0200473
interpersonal_only_vs_no_trauma	dACC	Neurons	HCFC2	0.0305451	2.33836	0.0200661
interpersonal_only_vs_no_trauma	dACC	Neurons	EPHB2	0.0420985	2.33466	0.0202619
interpersonal_only_vs_no_trauma	dACC	Neurons	PML	0.049417	2.33448	0.0202712
interpersonal_only_vs_no_trauma	dACC	Neurons	BGN	-0.0732788	-2.33418	0.0202872
interpersonal_only_vs_no_trauma	dACC	Neurons	CASS4	-0.138168	-2.33225	0.02039
interpersonal_only_vs_no_trauma	dACC	Neurons	MT.ND5	-0.120511	-2.33065	0.0204755
interpersonal_only_vs_no_trauma	dACC	Neurons	INHBB	-0.0878558	-2.33063	0.0204769
interpersonal_only_vs_no_trauma	dACC	Neurons	EWSR1	0.0296767	2.33011	0.0205048
interpersonal_only_vs_no_trauma	dACC	Neurons	FZD8	-0.0864943	-2.32963	0.0205306
interpersonal_only_vs_no_trauma	dACC	Neurons	NAV2.AS5	0.101821	2.32842	0.0205957
interpersonal_only_vs_no_trauma	dACC	Neurons	SAT1	-0.0505117	-2.32719	0.0206619
interpersonal_only_vs_no_trauma	dACC	Neurons	DIAPH3	-0.113037	-2.32719	0.020662
interpersonal_only_vs_no_trauma	dACC	Neurons	PMF1	0.0613878	2.32481	0.0207906
interpersonal_only_vs_no_trauma	dACC	Neurons	KANK1	0.0418563	2.32262	0.0209099
interpersonal_only_vs_no_trauma	dACC	Neurons	THG1L	-0.0859488	-2.32043	0.0210297
interpersonal_only_vs_no_trauma	dACC	Neurons	KCNK15	-0.15747	-2.31956	0.0210776
interpersonal_only_vs_no_trauma	dACC	Neurons	C14orf182	-0.213886	-2.31506	0.021326
interpersonal_only_vs_no_trauma	dACC	Neurons	WDR12	-0.0346411	-2.31321	0.0214294
interpersonal_only_vs_no_trauma	dACC	Neurons	MIR1249	0.165774	2.31286	0.0214485
interpersonal_only_vs_no_trauma	dACC	Neurons	ATP8B2	-0.0342204	-2.31262	0.0214621
interpersonal_only_vs_no_trauma	dACC	Neurons	FAM83H.AS1	-0.14248	-2.31211	0.0214909
interpersonal_only_vs_no_trauma	dACC	Neurons	ATP2A1	0.123145	2.30964	0.0216289
interpersonal_only_vs_no_trauma	dACC	Neurons	IFI35	-0.0980526	-2.30947	0.0216389
interpersonal_only_vs_no_trauma	dACC	Neurons	LONRF3	0.0678434	2.30903	0.0216633
interpersonal_only_vs_no_trauma	dACC	Neurons	SFTPB	0.244468	2.30545	0.021866
interpersonal_only_vs_no_trauma	dACC	Neurons	C10orf90	-0.0581893	-2.30533	0.0218727
interpersonal_only_vs_no_trauma	dACC	Neurons	TCF7L1	0.112338	2.30371	0.0219645
interpersonal_only_vs_no_trauma	dACC	Neurons	ALKBH7	0.0463892	2.30014	0.0221689
interpersonal_only_vs_no_trauma	dACC	Neurons	CTDP1	0.0396522	2.30012	0.0221703
interpersonal_only_vs_no_trauma	dACC	Neurons	SMCO3	-0.223288	-2.29654	0.0223765
interpersonal_only_vs_no_trauma	dACC	Neurons	NPTXR	-0.045603	-2.29354	0.0225513
interpersonal_only_vs_no_trauma	dACC	Neurons	COG3	0.0250032	2.29228	0.0226249
interpersonal_only_vs_no_trauma	dACC	Neurons	CDCA7L	-0.0897567	-2.29126	0.0226847
interpersonal_only_vs_no_trauma	dACC	Neurons	STAG3L5P	-0.111469	-2.28962	0.0227808
interpersonal_only_vs_no_trauma	dACC	Neurons	TVP23C.CDRT4	0.41418	2.28915	0.0228085
interpersonal_only_vs_no_trauma	dACC	Neurons	TPCN1	-0.0398575	-2.28807	0.0228721
interpersonal_only_vs_no_trauma	dACC	Neurons	CRIP1	-0.123277	-2.28754	0.0229031
interpersonal_only_vs_no_trauma	dACC	Neurons	OTUD4	0.0266253	2.28729	0.0229182
interpersonal_only_vs_no_trauma	dACC	Neurons	SRGAP1	0.0480379	2.28728	0.0229189
interpersonal_only_vs_no_trauma	dACC	Neurons	FAM171A1	-0.0264468	-2.28641	0.0229702
interpersonal_only_vs_no_trauma	dACC	Neurons	AAR2	0.0402356	2.28231	0.0232144
interpersonal_only_vs_no_trauma	dACC	Neurons	KCNA5	-0.106387	-2.28157	0.0232584
interpersonal_only_vs_no_trauma	dACC	Neurons	NTN5	0.171363	2.28112	0.0232855
interpersonal_only_vs_no_trauma	dACC	Neurons	IGSF9	0.256442	2.28104	0.0232903
interpersonal_only_vs_no_trauma	dACC	Neurons	TCEB2	0.0336267	2.28015	0.0233439
interpersonal_only_vs_no_trauma	dACC	Neurons	C18orf25	0.0290243	2.27856	0.0234397
interpersonal_only_vs_no_trauma	dACC	Neurons	RNVU1.18	-0.2719	-2.27738	0.0235111
interpersonal_only_vs_no_trauma	dACC	Neurons	ZNF77	0.0933548	2.27725	0.0235186
interpersonal_only_vs_no_trauma	dACC	Neurons	ETHE1	0.0620828	2.27638	0.0235716
interpersonal_only_vs_no_trauma	dACC	Neurons	SNAP29	0.0549425	2.27517	0.0236449
interpersonal_only_vs_no_trauma	dACC	Neurons	BCAS2	0.0324744	2.27202	0.0238373
interpersonal_only_vs_no_trauma	dACC	Neurons	PDZRN3	0.0503063	2.27059	0.0239249
interpersonal_only_vs_no_trauma	dACC	Neurons	MRRF	0.0350619	2.26899	0.0240228
interpersonal_only_vs_no_trauma	dACC	Neurons	CNTROB	-0.0394293	-2.26602	0.0242064
interpersonal_only_vs_no_trauma	dACC	Neurons	GJB3	0.150449	2.26365	0.0243544
interpersonal_only_vs_no_trauma	dACC	Neurons	HLCS	-0.0267062	-2.26059	0.0245453
interpersonal_only_vs_no_trauma	dACC	Neurons	MYO1A	0.224974	2.26006	0.0245786
interpersonal_only_vs_no_trauma	dACC	Neurons	FAM92B	0.331248	2.25654	0.0248008
interpersonal_only_vs_no_trauma	dACC	Neurons	TNFRSF10C	0.30929	2.25468	0.0249192
interpersonal_only_vs_no_trauma	dACC	Neurons	MED16	0.0418752	2.25272	0.025044
interpersonal_only_vs_no_trauma	dACC	Neurons	CTGF	-0.126501	-2.25258	0.0250531
interpersonal_only_vs_no_trauma	dACC	Neurons	QPRT	-0.0865299	-2.25218	0.0250786
interpersonal_only_vs_no_trauma	dACC	Neurons	RFC4	-0.0544603	-2.25169	0.0251098
interpersonal_only_vs_no_trauma	dACC	Neurons	SPRY2	0.0493292	2.25115	0.0251449
interpersonal_only_vs_no_trauma	dACC	Neurons	RBM41	-0.0321066	-2.24956	0.0252467
interpersonal_only_vs_no_trauma	dACC	Neurons	SNORA6	0.153152	2.24842	0.0253201
interpersonal_only_vs_no_trauma	dACC	Neurons	NDUFAF3	0.0326545	2.24786	0.0253565
interpersonal_only_vs_no_trauma	dACC	Neurons	SLC25A18	-0.0586544	-2.24622	0.0254624
interpersonal_only_vs_no_trauma	dACC	Neurons	ZBED4	0.0359468	2.2455	0.0255093
interpersonal_only_vs_no_trauma	dACC	Neurons	CSPG5	-0.0323844	-2.24458	0.0255691
interpersonal_only_vs_no_trauma	dACC	Neurons	SPTB	0.030347	2.24381	0.0256192
interpersonal_only_vs_no_trauma	dACC	Neurons	AACSP1	0.220359	2.24341	0.025645
interpersonal_only_vs_no_trauma	dACC	Neurons	SELT	0.0281842	2.24265	0.0256946
interpersonal_only_vs_no_trauma	dACC	Neurons	ABCC9	-0.0855152	-2.24129	0.0257836
interpersonal_only_vs_no_trauma	dACC	Neurons	PPAN	0.073753	2.2364	0.0261059
interpersonal_only_vs_no_trauma	dACC	Neurons	IRGQ	-0.0251775	-2.23634	0.0261102
interpersonal_only_vs_no_trauma	dACC	Neurons	PRKAR1B	-0.0334516	-2.23572	0.0261511
interpersonal_only_vs_no_trauma	dACC	Neurons	E2F2	0.355598	2.23507	0.0261944
interpersonal_only_vs_no_trauma	dACC	Neurons	RP11.134O21.1	0.186973	2.23352	0.0262978
interpersonal_only_vs_no_trauma	dACC	Neurons	DNM3.IT1	0.173707	2.23017	0.0265213
interpersonal_only_vs_no_trauma	dACC	Neurons	RP11.147N17.1	0.0937335	2.22571	0.0268227
interpersonal_only_vs_no_trauma	dACC	Neurons	ADAT3	0.113081	2.22384	0.0269497
interpersonal_only_vs_no_trauma	dACC	Neurons	INPP5F	-0.0347489	-2.22245	0.0270443
interpersonal_only_vs_no_trauma	dACC	Neurons	IQCB1	0.0698979	2.2222	0.0270615
interpersonal_only_vs_no_trauma	dACC	Neurons	PGPEP1	-0.052975	-2.22135	0.0271198
interpersonal_only_vs_no_trauma	dACC	Neurons	ANKS6	-0.043746	-2.21963	0.0272377
interpersonal_only_vs_no_trauma	dACC	Neurons	DYNLRB2	-0.115484	-2.21723	0.0274029
interpersonal_only_vs_no_trauma	dACC	Neurons	BACH2	0.0494009	2.21607	0.0274833
interpersonal_only_vs_no_trauma	dACC	Neurons	RP11.72I8.1	-0.133447	-2.21435	0.0276029
interpersonal_only_vs_no_trauma	dACC	Neurons	PLEKHA8	0.0341051	2.21418	0.0276148
interpersonal_only_vs_no_trauma	dACC	Neurons	OSGEPL1	0.0447811	2.21366	0.0276511
interpersonal_only_vs_no_trauma	dACC	Neurons	C11orf30	0.0327711	2.21359	0.0276556
interpersonal_only_vs_no_trauma	dACC	Neurons	LRRC3	0.137207	2.21191	0.0277732
interpersonal_only_vs_no_trauma	dACC	Neurons	SON	0.0288179	2.21006	0.0279026
interpersonal_only_vs_no_trauma	dACC	Neurons	SPRED2	0.0309176	2.20711	0.0281101
interpersonal_only_vs_no_trauma	dACC	Neurons	DCAF16	0.0340842	2.20685	0.0281288
interpersonal_only_vs_no_trauma	dACC	Neurons	RPE65	-0.200963	-2.20607	0.0281837
interpersonal_only_vs_no_trauma	dACC	Neurons	C11orf93	-0.0993836	-2.20498	0.0282614
interpersonal_only_vs_no_trauma	dACC	Neurons	RP11.27N21.3	0.193511	2.20369	0.028353
interpersonal_only_vs_no_trauma	dACC	Neurons	IL17RC	0.0562762	2.20268	0.0284247
interpersonal_only_vs_no_trauma	dACC	Neurons	AC079776.3	-0.242403	-2.20056	0.0285759
interpersonal_only_vs_no_trauma	dACC	Neurons	FGF13	-0.0388597	-2.2004	0.0285879
interpersonal_only_vs_no_trauma	dACC	Neurons	SPATS2L	0.0283217	2.19941	0.0286586
interpersonal_only_vs_no_trauma	dACC	Neurons	HM13	-0.0289825	-2.19869	0.0287108
interpersonal_only_vs_no_trauma	dACC	Neurons	TRIM69	0.111028	2.19863	0.0287147
interpersonal_only_vs_no_trauma	dACC	Neurons	SHISA7	0.0413065	2.19731	0.0288098
interpersonal_only_vs_no_trauma	dACC	Neurons	FAM86B3P	-0.164692	-2.19655	0.0288646
interpersonal_only_vs_no_trauma	dACC	Neurons	MRPL41	0.0432199	2.19573	0.0289243
interpersonal_only_vs_no_trauma	dACC	Neurons	ARID3C	-0.195177	-2.19546	0.0289437
interpersonal_only_vs_no_trauma	dACC	Neurons	MAML2	0.0434359	2.19483	0.0289891
interpersonal_only_vs_no_trauma	dACC	Neurons	RGL3	0.102321	2.19393	0.029055
interpersonal_only_vs_no_trauma	dACC	Neurons	SPATA7	0.0521574	2.19388	0.0290581
interpersonal_only_vs_no_trauma	dACC	Neurons	B3GNT2	0.049863	2.19316	0.0291111
interpersonal_only_vs_no_trauma	dACC	Neurons	TOPBP1	-0.0344612	-2.19144	0.0292364
interpersonal_only_vs_no_trauma	dACC	Neurons	ARID1A	0.0267102	2.1903	0.0293199
interpersonal_only_vs_no_trauma	dACC	Neurons	NFE2L2	0.0350358	2.18985	0.0293523
interpersonal_only_vs_no_trauma	dACC	Neurons	SIMC1	0.0399727	2.18919	0.0294008
interpersonal_only_vs_no_trauma	dACC	Neurons	MOB3C	0.0630467	2.18812	0.0294796
interpersonal_only_vs_no_trauma	dACC	Neurons	ALG10	-0.0528117	-2.18523	0.0296931
interpersonal_only_vs_no_trauma	dACC	Neurons	PINX1	0.0543772	2.18052	0.030044
interpersonal_only_vs_no_trauma	dACC	Neurons	RP4.612J11.1	0.168011	2.17714	0.0302976
interpersonal_only_vs_no_trauma	dACC	Neurons	ASIP	-0.231373	-2.17684	0.0303201
interpersonal_only_vs_no_trauma	dACC	Neurons	KIAA0247	0.0291687	2.17197	0.0306894
interpersonal_only_vs_no_trauma	dACC	Neurons	TLL2	-0.0576655	-2.17185	0.0306989
interpersonal_only_vs_no_trauma	dACC	Neurons	RP11.996F15.2	0.0934648	2.17133	0.0307384
interpersonal_only_vs_no_trauma	dACC	Neurons	MTRNR2L3	-0.233686	-2.17016	0.0308275
interpersonal_only_vs_no_trauma	dACC	Neurons	NRG2	0.0453305	2.16919	0.030902
interpersonal_only_vs_no_trauma	dACC	Neurons	PHACTR4	0.0522976	2.16736	0.0310427
interpersonal_only_vs_no_trauma	dACC	Neurons	NUAK2	0.15053	2.16559	0.0311788
interpersonal_only_vs_no_trauma	dACC	Neurons	TMCC2	-0.0390615	-2.16526	0.0312049
interpersonal_only_vs_no_trauma	dACC	Neurons	RS1	-0.0652032	-2.16072	0.0315574
interpersonal_only_vs_no_trauma	dACC	Neurons	NPIPA5	-0.117706	-2.16044	0.0315795
interpersonal_only_vs_no_trauma	dACC	Neurons	ACAP1	0.0718581	2.15942	0.0316587
interpersonal_only_vs_no_trauma	dACC	Neurons	NOD2	-0.213168	-2.15882	0.0317063
interpersonal_only_vs_no_trauma	dACC	Neurons	ISCA2	0.0414737	2.15876	0.0317108
interpersonal_only_vs_no_trauma	dACC	Neurons	ELF1	0.0499434	2.15641	0.0318951
interpersonal_only_vs_no_trauma	dACC	Neurons	SIN3A	0.0246066	2.15485	0.0320182
interpersonal_only_vs_no_trauma	dACC	Neurons	MIR661	0.231639	2.15319	0.03215
interpersonal_only_vs_no_trauma	dACC	Neurons	TBC1D9B	-0.0260894	-2.15029	0.0323805
interpersonal_only_vs_no_trauma	dACC	Neurons	RSC1A1	0.0476608	2.14845	0.0325275
interpersonal_only_vs_no_trauma	dACC	Neurons	TDGF1	-0.29887	-2.14843	0.0325293
interpersonal_only_vs_no_trauma	dACC	Neurons	TAF6	0.0337571	2.14823	0.0325453
interpersonal_only_vs_no_trauma	dACC	Neurons	NRSN2	-0.0313395	-2.14394	0.0328911
interpersonal_only_vs_no_trauma	dACC	Neurons	GMNN	0.0634908	2.14264	0.0329962
interpersonal_only_vs_no_trauma	dACC	Neurons	RRP9	0.0494149	2.14224	0.0330285
interpersonal_only_vs_no_trauma	dACC	Neurons	NOL11	0.0328884	2.1416	0.0330807
interpersonal_only_vs_no_trauma	dACC	Neurons	COMMD5	-0.043605	-2.14093	0.0331357
interpersonal_only_vs_no_trauma	dACC	Neurons	KCNIP1	-0.046116	-2.13999	0.0332122
interpersonal_only_vs_no_trauma	dACC	Neurons	ZNF462	0.0322406	2.13998	0.0332128
interpersonal_only_vs_no_trauma	dACC	Neurons	SPOCD1	0.218776	2.13983	0.0332247
interpersonal_only_vs_no_trauma	dACC	Neurons	SPEN	0.0323263	2.13909	0.0332853
interpersonal_only_vs_no_trauma	dACC	Neurons	LSS	-0.0563556	-2.13871	0.0333163
interpersonal_only_vs_no_trauma	dACC	Neurons	CSNK1G2.AS1	-0.157895	-2.1382	0.0333581
interpersonal_only_vs_no_trauma	dACC	Neurons	IGLON5	-0.0505229	-2.1377	0.0333993
interpersonal_only_vs_no_trauma	dACC	Neurons	ALAS1	0.0275867	2.13749	0.0334167
interpersonal_only_vs_no_trauma	dACC	Neurons	PRR3	0.0375919	2.13675	0.033477
interpersonal_only_vs_no_trauma	dACC	Neurons	RNVU1.14	-0.180368	-2.13657	0.0334923
interpersonal_only_vs_no_trauma	dACC	Neurons	MIR1251	-0.296926	-2.13635	0.0335099
interpersonal_only_vs_no_trauma	dACC	Neurons	MFSD8	-0.0327573	-2.13576	0.0335586
interpersonal_only_vs_no_trauma	dACC	Neurons	SELL	-0.153067	-2.13433	0.0336767
interpersonal_only_vs_no_trauma	dACC	Neurons	LSM1	-0.037682	-2.13424	0.0336843
interpersonal_only_vs_no_trauma	dACC	Neurons	CLCN2	-0.0511479	-2.13356	0.0337397
interpersonal_only_vs_no_trauma	dACC	Neurons	SLX1B.SULT1A4	-0.110392	-2.13144	0.0339156
interpersonal_only_vs_no_trauma	dACC	Neurons	PAXBP1.AS1	0.0436226	2.1314	0.0339191
interpersonal_only_vs_no_trauma	dACC	Neurons	TST	0.0721189	2.13122	0.0339341
interpersonal_only_vs_no_trauma	dACC	Neurons	BBS10	-0.035527	-2.12689	0.0342955
interpersonal_only_vs_no_trauma	dACC	Neurons	CALB1	0.0678517	2.12445	0.0345004
interpersonal_only_vs_no_trauma	dACC	Neurons	GMIP	-0.0563223	-2.12401	0.0345376
interpersonal_only_vs_no_trauma	dACC	Neurons	DHX36	0.0277249	2.12304	0.03462
interpersonal_only_vs_no_trauma	dACC	Neurons	TXNRD3	-0.0485117	-2.12009	0.0348697
interpersonal_only_vs_no_trauma	dACC	Neurons	ANKRD36B	0.0645915	2.12005	0.0348731
interpersonal_only_vs_no_trauma	dACC	Neurons	STK40	0.042101	2.11672	0.035158
interpersonal_only_vs_no_trauma	dACC	Neurons	C1orf74	-0.0627597	-2.11572	0.0352435
interpersonal_only_vs_no_trauma	dACC	Neurons	HSF1	0.0291902	2.11514	0.0352932
interpersonal_only_vs_no_trauma	dACC	Neurons	CDK4	0.0309899	2.11503	0.0353023
interpersonal_only_vs_no_trauma	dACC	Neurons	MEX3C	0.031936	2.11264	0.0355087
interpersonal_only_vs_no_trauma	dACC	Neurons	MAP3K8	-0.0840061	-2.1112	0.0356336
interpersonal_only_vs_no_trauma	dACC	Neurons	ESM1	-0.321817	-2.11093	0.0356567
interpersonal_only_vs_no_trauma	dACC	Neurons	PHF8	0.0316147	2.11073	0.0356744
interpersonal_only_vs_no_trauma	dACC	Neurons	ZBTB17	0.0360622	2.11021	0.035719
interpersonal_only_vs_no_trauma	dACC	Neurons	HAUS4	-0.0638863	-2.1089	0.0358335
interpersonal_only_vs_no_trauma	dACC	Neurons	RP11.752G15.6	0.0678417	2.10767	0.0359401
interpersonal_only_vs_no_trauma	dACC	Neurons	STX16	0.0430114	2.1071	0.0359901
interpersonal_only_vs_no_trauma	dACC	Neurons	STRIP2	0.0565506	2.10327	0.0363263
interpersonal_only_vs_no_trauma	dACC	Neurons	IGSF9B	0.0464176	2.10191	0.0364463
interpersonal_only_vs_no_trauma	dACC	Neurons	AGPAT3	-0.0176652	-2.10102	0.0365251
interpersonal_only_vs_no_trauma	dACC	Neurons	TRPM8	0.280398	2.09841	0.036757
interpersonal_only_vs_no_trauma	dACC	Neurons	TRIM56	0.0527635	2.0981	0.0367841
interpersonal_only_vs_no_trauma	dACC	Neurons	NYAP2	0.0386221	2.09787	0.0368045
interpersonal_only_vs_no_trauma	dACC	Neurons	ARIH1	0.0172581	2.09726	0.0368591
interpersonal_only_vs_no_trauma	dACC	Neurons	CEP290	-0.0310062	-2.09715	0.0368687
interpersonal_only_vs_no_trauma	dACC	Neurons	C12orf29	0.0358639	2.09689	0.0368918
interpersonal_only_vs_no_trauma	dACC	Neurons	SMARCA2	0.0210818	2.09642	0.0369339
interpersonal_only_vs_no_trauma	dACC	Neurons	RP11.933H2.4	0.0882447	2.09586	0.0369842
interpersonal_only_vs_no_trauma	dACC	Neurons	ADM5	-0.100137	-2.09562	0.0370056
interpersonal_only_vs_no_trauma	dACC	Neurons	CAPN2	0.034025	2.09483	0.0370764
interpersonal_only_vs_no_trauma	dACC	Neurons	TNNT1	-0.129941	-2.09432	0.0371227
interpersonal_only_vs_no_trauma	dACC	Neurons	PDZD3	-0.362696	-2.09337	0.0372076
interpersonal_only_vs_no_trauma	dACC	Neurons	G6PC2	-0.235916	-2.0917	0.0373584
interpersonal_only_vs_no_trauma	dACC	Neurons	SDCBP2	0.10416	2.09113	0.0374093
interpersonal_only_vs_no_trauma	dACC	Neurons	CUL2	0.026637	2.09105	0.037417
interpersonal_only_vs_no_trauma	dACC	Neurons	RAB10	0.0214449	2.08777	0.0377138
interpersonal_only_vs_no_trauma	dACC	Neurons	KIAA0040	0.116484	2.08694	0.0377902
interpersonal_only_vs_no_trauma	dACC	Neurons	RP11.420A23.1	0.110219	2.08674	0.037808
interpersonal_only_vs_no_trauma	dACC	Neurons	C8orf47	0.129846	2.08473	0.0379918
interpersonal_only_vs_no_trauma	dACC	Neurons	CLINT1	0.0202948	2.08421	0.0380391
interpersonal_only_vs_no_trauma	dACC	Neurons	SAMD14	0.0491786	2.08403	0.038056
interpersonal_only_vs_no_trauma	dACC	Neurons	MCM8	0.0517324	2.08391	0.0380664
interpersonal_only_vs_no_trauma	dACC	Neurons	JAKMIP1	-0.0310179	-2.08342	0.0381119
interpersonal_only_vs_no_trauma	dACC	Neurons	GPR160	-0.0810629	-2.08233	0.0382122
interpersonal_only_vs_no_trauma	dACC	Neurons	ACADVL	-0.0358662	-2.08172	0.0382678
interpersonal_only_vs_no_trauma	dACC	Neurons	SNORD114.11	-0.198226	-2.08126	0.0383106
interpersonal_only_vs_no_trauma	dACC	Neurons	LDLRAP1	-0.0728062	-2.07796	0.0386157
interpersonal_only_vs_no_trauma	dACC	Neurons	ZNF83	0.0536472	2.07724	0.0386831
interpersonal_only_vs_no_trauma	dACC	Neurons	CARD18	0.339156	2.07672	0.038731
interpersonal_only_vs_no_trauma	dACC	Neurons	SOX3	0.191216	2.07585	0.0388119
interpersonal_only_vs_no_trauma	dACC	Neurons	DCUN1D3	0.0386134	2.07553	0.0388419
interpersonal_only_vs_no_trauma	dACC	Neurons	KDELC1	-0.0616681	-2.07456	0.0389323
interpersonal_only_vs_no_trauma	dACC	Neurons	NIPAL2	-0.0488918	-2.07447	0.0389411
interpersonal_only_vs_no_trauma	dACC	Neurons	PSCA	-0.24504	-2.07352	0.0390299
interpersonal_only_vs_no_trauma	dACC	Neurons	AP000688.14	-0.176912	-2.07028	0.0393342
interpersonal_only_vs_no_trauma	dACC	Neurons	FGL2	-0.10203	-2.06809	0.0395418
interpersonal_only_vs_no_trauma	dACC	Neurons	ACTR1A	-0.0218301	-2.06669	0.0396746
interpersonal_only_vs_no_trauma	dACC	Neurons	C21orf119	-0.0750167	-2.06657	0.0396859
interpersonal_only_vs_no_trauma	dACC	Neurons	SMIM3	-0.0862154	-2.06557	0.0397805
interpersonal_only_vs_no_trauma	dACC	Neurons	PDCD6IP	-0.0210781	-2.06303	0.0400232
interpersonal_only_vs_no_trauma	dACC	Neurons	IMPA2	-0.0851548	-2.06063	0.0402534
interpersonal_only_vs_no_trauma	dACC	Neurons	GOLGA2	-0.021855	-2.06019	0.0402958
interpersonal_only_vs_no_trauma	dACC	Neurons	PARS2	0.0554368	2.06011	0.0403041
interpersonal_only_vs_no_trauma	dACC	Neurons	IKZF1	0.0933107	2.05989	0.0403253
interpersonal_only_vs_no_trauma	dACC	Neurons	FBXO28	0.0270601	2.05969	0.0403442
interpersonal_only_vs_no_trauma	dACC	Neurons	ZNF726	0.106376	2.05959	0.0403541
interpersonal_only_vs_no_trauma	dACC	Neurons	PABPC1L2B	-0.0742254	-2.05852	0.0404571
interpersonal_only_vs_no_trauma	dACC	Neurons	ICK	0.0396055	2.05793	0.0405136
interpersonal_only_vs_no_trauma	dACC	Neurons	MTHFS	0.117054	2.05732	0.0405731
interpersonal_only_vs_no_trauma	dACC	Neurons	RMRP	0.0793102	2.0547	0.040827
interpersonal_only_vs_no_trauma	dACC	Neurons	PSAPL1	0.107896	2.05281	0.0410123
interpersonal_only_vs_no_trauma	dACC	Neurons	CAPSL	-0.16562	-2.05246	0.0410463
interpersonal_only_vs_no_trauma	dACC	Neurons	CRTC3	0.0316755	2.05123	0.0411664
interpersonal_only_vs_no_trauma	dACC	Neurons	ARID4B	0.0219057	2.05089	0.0411998
interpersonal_only_vs_no_trauma	dACC	Neurons	GMCL1	-0.0322897	-2.04967	0.0413198
interpersonal_only_vs_no_trauma	dACC	Neurons	GEN1	-0.0852103	-2.0492	0.041366
interpersonal_only_vs_no_trauma	dACC	Neurons	MTUS2	0.0379384	2.04533	0.0417484
interpersonal_only_vs_no_trauma	dACC	Neurons	TFAP2D	0.265284	2.04418	0.0418629
interpersonal_only_vs_no_trauma	dACC	Neurons	FOXJ3	0.0183206	2.04343	0.0419375
interpersonal_only_vs_no_trauma	dACC	Neurons	CENPL	-0.0561809	-2.04292	0.0419882
interpersonal_only_vs_no_trauma	dACC	Neurons	AC011747.4	-0.12183	-2.04197	0.042083
interpersonal_only_vs_no_trauma	dACC	Neurons	POTEE	0.314912	2.04163	0.0421173
interpersonal_only_vs_no_trauma	dACC	Neurons	TRAPPC9	0.0330467	2.03952	0.0423284
interpersonal_only_vs_no_trauma	dACC	Neurons	SLC22A11	0.316762	2.03907	0.0423737
interpersonal_only_vs_no_trauma	dACC	Neurons	RCHY1	0.0386431	2.03872	0.0424085
interpersonal_only_vs_no_trauma	dACC	Neurons	DENND6B	-0.0328417	-2.03826	0.0424547
interpersonal_only_vs_no_trauma	dACC	Neurons	RP5.968P14.2	-0.154623	-2.03495	0.0427891
interpersonal_only_vs_no_trauma	dACC	Neurons	PTPRN2	-0.0350671	-2.03336	0.0429509
interpersonal_only_vs_no_trauma	dACC	Neurons	XXbac.B444P24.8	-0.31636	-2.03253	0.0430347
interpersonal_only_vs_no_trauma	dACC	Neurons	LAMC3	-0.0708189	-2.03089	0.0432024
interpersonal_only_vs_no_trauma	dACC	Neurons	SLC27A3	0.0548518	2.02741	0.0435592
interpersonal_only_vs_no_trauma	dACC	Neurons	SNORA14B	0.0818727	2.02691	0.0436108
interpersonal_only_vs_no_trauma	dACC	Neurons	SERHL	0.0787305	2.02615	0.043689
interpersonal_only_vs_no_trauma	dACC	Neurons	KLHDC8B	-0.0386246	-2.02563	0.0437422
interpersonal_only_vs_no_trauma	dACC	Neurons	AGO4	-0.0240675	-2.02557	0.0437482
interpersonal_only_vs_no_trauma	dACC	Neurons	ZNF157	0.0694863	2.02528	0.0437783
interpersonal_only_vs_no_trauma	dACC	Neurons	C1QTNF2	0.0866578	2.02499	0.0438082
interpersonal_only_vs_no_trauma	dACC	Neurons	FBXL8	0.0871609	2.02469	0.0438399
interpersonal_only_vs_no_trauma	dACC	Neurons	GTF3C5	0.0275418	2.024	0.043911
interpersonal_only_vs_no_trauma	dACC	Neurons	ART1	0.252829	2.02203	0.044115
interpersonal_only_vs_no_trauma	dACC	Neurons	TBC1D10B	0.0231458	2.02186	0.0441335
interpersonal_only_vs_no_trauma	dACC	Neurons	SRRT	0.0363243	2.02053	0.044272
interpersonal_only_vs_no_trauma	dACC	Neurons	NRBF2	0.0336828	2.01875	0.0444572
interpersonal_only_vs_no_trauma	dACC	Neurons	EGLN2	0.0552253	2.01841	0.0444928
interpersonal_only_vs_no_trauma	dACC	Neurons	MSRB3	-0.0495368	-2.01809	0.0445263
interpersonal_only_vs_no_trauma	dACC	Neurons	PPP2R2D	0.0288266	2.01796	0.0445404
interpersonal_only_vs_no_trauma	dACC	Neurons	MMD2	-0.0781391	-2.01772	0.0445655
interpersonal_only_vs_no_trauma	dACC	Neurons	MNF1	0.0328146	2.01619	0.0447258
interpersonal_only_vs_no_trauma	dACC	Neurons	KIF3C	-0.0214553	-2.01571	0.0447765
interpersonal_only_vs_no_trauma	dACC	Neurons	ZNF331	0.0363714	2.01558	0.04479
interpersonal_only_vs_no_trauma	dACC	Neurons	ATP4B	-0.292134	-2.01481	0.0448713
interpersonal_only_vs_no_trauma	dACC	Neurons	MKI67	-0.254366	-2.01401	0.0449563
interpersonal_only_vs_no_trauma	dACC	Neurons	CETN3	0.0443273	2.01157	0.0452143
interpersonal_only_vs_no_trauma	dACC	Neurons	CDH23	-0.0898028	-2.01064	0.0453136
interpersonal_only_vs_no_trauma	dACC	Neurons	GSTO1	0.0529113	2.01048	0.0453308
interpersonal_only_vs_no_trauma	dACC	Neurons	RP11.426L16.8	-0.102644	-2.00999	0.0453823
interpersonal_only_vs_no_trauma	dACC	Neurons	KCND3.IT1	0.129575	2.00812	0.0455817
interpersonal_only_vs_no_trauma	dACC	Neurons	AC034220.3	-0.0616491	-2.00711	0.0456898
interpersonal_only_vs_no_trauma	dACC	Neurons	MYL6B	-0.030948	-2.00385	0.0460406
interpersonal_only_vs_no_trauma	dACC	Neurons	CCSAP	0.0252335	2.00308	0.0461234
interpersonal_only_vs_no_trauma	dACC	Neurons	WEE2	-0.210722	-2.00291	0.046142
interpersonal_only_vs_no_trauma	dACC	Neurons	RP11.420K14.7	-0.147864	-2.00203	0.0462369
interpersonal_only_vs_no_trauma	dACC	Neurons	RP11.420K14.6	-0.147864	-2.00203	0.0462369
interpersonal_only_vs_no_trauma	dACC	Neurons	MARK3	0.0178461	2.00202	0.0462382
interpersonal_only_vs_no_trauma	dACC	Neurons	MAN1A1	0.0444577	2.00183	0.0462587
interpersonal_only_vs_no_trauma	dACC	Neurons	CNTN3	0.0374238	2.0017	0.046273
interpersonal_only_vs_no_trauma	dACC	Neurons	LINC00888	-0.0495908	-2.00113	0.046335
interpersonal_only_vs_no_trauma	dACC	Neurons	EFCAB2	-0.08287	-1.99848	0.0466222
interpersonal_only_vs_no_trauma	dACC	Neurons	SLC25A16	0.0326998	1.99456	0.0470513
interpersonal_only_vs_no_trauma	dACC	Neurons	INPP5J	-0.0436666	-1.9943	0.0470797
interpersonal_only_vs_no_trauma	dACC	Neurons	NPC1L1	0.302025	1.99377	0.0471378
interpersonal_only_vs_no_trauma	dACC	Neurons	DYRK3	0.0646901	1.99367	0.0471496
interpersonal_only_vs_no_trauma	dACC	Neurons	MIR648	0.17826	1.99251	0.0472769
interpersonal_only_vs_no_trauma	dACC	Neurons	SULF2	-0.0472567	-1.99164	0.0473735
interpersonal_only_vs_no_trauma	dACC	Neurons	APMAP	-0.0256639	-1.99083	0.0474626
interpersonal_only_vs_no_trauma	dACC	Neurons	SLC45A1	-0.032413	-1.99046	0.0475033
interpersonal_only_vs_no_trauma	dACC	Neurons	DCAF12L2	-0.0575514	-1.98941	0.0476196
interpersonal_only_vs_no_trauma	dACC	Neurons	STX6	0.0220517	1.98844	0.0477279
interpersonal_only_vs_no_trauma	dACC	Neurons	FOXS1	-0.168612	-1.98835	0.0477376
interpersonal_only_vs_no_trauma	dACC	Neurons	PRSS12	0.0817658	1.98708	0.0478794
interpersonal_only_vs_no_trauma	dACC	Neurons	RNF20	-0.0236524	-1.98266	0.0483742
interpersonal_only_vs_no_trauma	dACC	Neurons	RP11.736K20.6	0.130271	1.98153	0.0485012
interpersonal_only_vs_no_trauma	dACC	Neurons	IFRD2	0.0547554	1.97751	0.048956
interpersonal_only_vs_no_trauma	dACC	Neurons	ASAP1	0.0248791	1.97664	0.0490547
interpersonal_only_vs_no_trauma	dACC	Neurons	CEP250	-0.0302087	-1.97576	0.0491549
interpersonal_only_vs_no_trauma	dACC	Neurons	GRID2	0.0386269	1.97575	0.0491564
interpersonal_only_vs_no_trauma	dACC	Neurons	FNDC7	-0.162915	-1.97465	0.049281
interpersonal_only_vs_no_trauma	dACC	Neurons	P2RX4	-0.0512054	-1.97445	0.0493043
interpersonal_only_vs_no_trauma	dACC	Neurons	SOWAHB	-0.0485674	-1.97441	0.0493083
interpersonal_only_vs_no_trauma	dACC	Neurons	C5AR1	-0.143813	-1.97362	0.0493986
interpersonal_only_vs_no_trauma	dACC	Neurons	DNAJC17	0.0392368	1.97127	0.0496688
interpersonal_only_vs_no_trauma	dACC	Neurons	MUC19	0.157232	1.97111	0.0496873
interpersonal_only_vs_no_trauma	dACC	Neurons	MAP4K5	0.0251517	1.96917	0.0499103
interpersonal_only_vs_no_trauma	dACC	Oligodendrocytes	FNDC7	-0.117231	-4.50196	9.85301e-06
interpersonal_only_vs_no_trauma	dACC	Oligodendrocytes	RSL24D1	0.0310694	4.37879	1.68222e-05
interpersonal_only_vs_no_trauma	dACC	Oligodendrocytes	QPRT	-0.0503417	-4.36711	1.76865e-05
interpersonal_only_vs_no_trauma	dACC	Oligodendrocytes	MTPAP	0.0475674	4.2529	2.87107e-05
interpersonal_only_vs_no_trauma	dACC	Oligodendrocytes	VNN1	-0.189842	-4.2362	3.07928e-05
interpersonal_only_vs_no_trauma	dACC	Oligodendrocytes	PITPNB	0.0266402	4.2226	3.25927e-05
interpersonal_only_vs_no_trauma	dACC	Oligodendrocytes	EVI5	0.0176102	4.21501	3.36408e-05
interpersonal_only_vs_no_trauma	dACC	Oligodendrocytes	DEK	0.0233493	4.21491	3.36553e-05
interpersonal_only_vs_no_trauma	dACC	Oligodendrocytes	RAB10	0.0169576	4.20466	3.5123e-05
interpersonal_only_vs_no_trauma	dACC	Oligodendrocytes	RP11.277P12.20	-0.100637	-4.16844	4.08122e-05
interpersonal_only_vs_no_trauma	dACC	Oligodendrocytes	DYNC1I2	0.0286508	4.13487	4.68628e-05
interpersonal_only_vs_no_trauma	dACC	Oligodendrocytes	CHMP2B	0.0316883	4.1316	4.74974e-05
interpersonal_only_vs_no_trauma	dACC	Oligodendrocytes	KCNJ16	-0.106068	-4.12212	4.93788e-05
interpersonal_only_vs_no_trauma	dACC	Oligodendrocytes	BEST4	-0.0800735	-4.08808	5.67386e-05
interpersonal_only_vs_no_trauma	dACC	Oligodendrocytes	GUCA1B	0.0670085	4.0434	6.79924e-05
interpersonal_only_vs_no_trauma	dACC	Oligodendrocytes	AL590708.2	-0.0858795	-4.03922	6.91485e-05
interpersonal_only_vs_no_trauma	dACC	Oligodendrocytes	CNBP	0.0185171	4.0209	7.44376e-05
interpersonal_only_vs_no_trauma	dACC	Oligodendrocytes	DCTN4	0.0178845	4.00685	7.87493e-05
interpersonal_only_vs_no_trauma	dACC	Oligodendrocytes	OLA1	0.0310638	4.00261	8.00956e-05
interpersonal_only_vs_no_trauma	dACC	Oligodendrocytes	DHX36	0.0176534	3.99256	8.33808e-05
interpersonal_only_vs_no_trauma	dACC	Oligodendrocytes	EIF1AX	0.0381708	3.98987	8.4278e-05
interpersonal_only_vs_no_trauma	dACC	Oligodendrocytes	FARS2	0.0221615	3.988	8.49102e-05
interpersonal_only_vs_no_trauma	dACC	Oligodendrocytes	C21orf119	-0.0605977	-3.98265	8.67414e-05
interpersonal_only_vs_no_trauma	dACC	Oligodendrocytes	SCT	0.0921284	3.95488	9.6859e-05
interpersonal_only_vs_no_trauma	dACC	Oligodendrocytes	TFAM	0.0232828	3.95373	9.73031e-05
interpersonal_only_vs_no_trauma	dACC	Oligodendrocytes	ZBTB1	0.0227719	3.94264	0.000101668
interpersonal_only_vs_no_trauma	dACC	Oligodendrocytes	FAM83H.AS1	-0.0961885	-3.92165	0.000110441
interpersonal_only_vs_no_trauma	dACC	Oligodendrocytes	RYBP	0.0265632	3.92017	0.000111084
interpersonal_only_vs_no_trauma	dACC	Oligodendrocytes	BRMS1L	0.0272642	3.91722	0.000112382
interpersonal_only_vs_no_trauma	dACC	Oligodendrocytes	PRAP1	0.0843467	3.90869	0.000116214
interpersonal_only_vs_no_trauma	dACC	Oligodendrocytes	SRP9	0.0246747	3.9062	0.000117355
interpersonal_only_vs_no_trauma	dACC	Oligodendrocytes	NFE2L2	0.0286409	3.89899	0.000120716
interpersonal_only_vs_no_trauma	dACC	Oligodendrocytes	VAPA	0.0184938	3.88431	0.000127853
interpersonal_only_vs_no_trauma	dACC	Oligodendrocytes	ACADM	0.017806	3.87606	0.000132034
interpersonal_only_vs_no_trauma	dACC	Oligodendrocytes	CSNK1A1	0.0174944	3.86624	0.000137182
interpersonal_only_vs_no_trauma	dACC	Oligodendrocytes	ANKRD27	0.0207919	3.85754	0.000141901
interpersonal_only_vs_no_trauma	dACC	Oligodendrocytes	MTM1	0.02494	3.82642	0.000160074
interpersonal_only_vs_no_trauma	dACC	Oligodendrocytes	AC034220.3	-0.0388566	-3.82443	0.000161308
interpersonal_only_vs_no_trauma	dACC	Oligodendrocytes	TROVE2	0.0221684	3.8232	0.000162077
interpersonal_only_vs_no_trauma	dACC	Oligodendrocytes	SPAG9	0.0206442	3.82027	0.000163915
interpersonal_only_vs_no_trauma	dACC	Oligodendrocytes	CEP85L	0.020413	3.82009	0.000164032
interpersonal_only_vs_no_trauma	dACC	Oligodendrocytes	ABCE1	0.0241296	3.81854	0.000165014
interpersonal_only_vs_no_trauma	dACC	Oligodendrocytes	C11orf34	0.10923	3.811	0.000169873
interpersonal_only_vs_no_trauma	dACC	Oligodendrocytes	PPM1B	0.0204974	3.81055	0.000170167
interpersonal_only_vs_no_trauma	dACC	Oligodendrocytes	ARCN1	0.0163587	3.80942	0.000170906
interpersonal_only_vs_no_trauma	dACC	Oligodendrocytes	NUCKS1	0.0164812	3.7992	0.00017775
interpersonal_only_vs_no_trauma	dACC	Oligodendrocytes	XXyac.YRM2039.2	-0.0480746	-3.79127	0.000183238
interpersonal_only_vs_no_trauma	dACC	Oligodendrocytes	THAP5	0.0232099	3.7634	0.000203824
interpersonal_only_vs_no_trauma	dACC	Oligodendrocytes	JHDM1D	0.0380048	3.7614	0.000205378
interpersonal_only_vs_no_trauma	dACC	Oligodendrocytes	SF3B3	0.0146127	3.76059	0.000206016
interpersonal_only_vs_no_trauma	dACC	Oligodendrocytes	UBE2Q1.AS1	-0.12101	-3.74058	0.000222285
interpersonal_only_vs_no_trauma	dACC	Oligodendrocytes	FAM131B	0.025968	3.73439	0.000227553
interpersonal_only_vs_no_trauma	dACC	Oligodendrocytes	CCDC169	0.111228	3.72874	0.000232468
interpersonal_only_vs_no_trauma	dACC	Oligodendrocytes	NFATC4	-0.0684892	-3.72869	0.000232511
interpersonal_only_vs_no_trauma	dACC	Oligodendrocytes	ADRB2	-0.0550172	-3.71425	0.000245536
interpersonal_only_vs_no_trauma	dACC	Oligodendrocytes	KAT6A	0.0185145	3.69966	0.000259396
interpersonal_only_vs_no_trauma	dACC	Oligodendrocytes	ACSL3	0.0182693	3.68193	0.00027723
interpersonal_only_vs_no_trauma	dACC	Oligodendrocytes	RBBP4	0.0119966	3.68026	0.000278962
interpersonal_only_vs_no_trauma	dACC	Oligodendrocytes	ARIH1	0.0121595	3.67017	0.000289686
interpersonal_only_vs_no_trauma	dACC	Oligodendrocytes	PAK2	0.0212507	3.65992	0.00030097
interpersonal_only_vs_no_trauma	dACC	Oligodendrocytes	AC009365.3	0.137303	3.65674	0.000304554
interpersonal_only_vs_no_trauma	dACC	Oligodendrocytes	PFKFB2	-0.0465877	-3.64424	0.000319044
interpersonal_only_vs_no_trauma	dACC	Oligodendrocytes	ZNF146	0.0246353	3.63475	0.000330471
interpersonal_only_vs_no_trauma	dACC	Oligodendrocytes	SSB	0.0184657	3.6318	0.000334096
interpersonal_only_vs_no_trauma	dACC	Oligodendrocytes	ARID4B	0.0174676	3.62619	0.000341101
interpersonal_only_vs_no_trauma	dACC	Oligodendrocytes	METAP2	0.0175066	3.62099	0.000347723
interpersonal_only_vs_no_trauma	dACC	Oligodendrocytes	TAL2	0.0929822	3.6175	0.000352234
interpersonal_only_vs_no_trauma	dACC	Oligodendrocytes	PPAT	0.0204065	3.61554	0.000354791
interpersonal_only_vs_no_trauma	dACC	Oligodendrocytes	LRRC58	0.0239499	3.61251	0.000358779
interpersonal_only_vs_no_trauma	dACC	Oligodendrocytes	TAS2R40	0.06914	3.60541	0.000368285
interpersonal_only_vs_no_trauma	dACC	Oligodendrocytes	EN2	0.137189	3.60292	0.000371673
interpersonal_only_vs_no_trauma	dACC	Oligodendrocytes	SAYSD1	0.0205581	3.60252	0.000372219
interpersonal_only_vs_no_trauma	dACC	Oligodendrocytes	FOXP2	0.0506932	3.58908	0.000391047
interpersonal_only_vs_no_trauma	dACC	Oligodendrocytes	CCNG1	0.0223347	3.58887	0.000391353
interpersonal_only_vs_no_trauma	dACC	Oligodendrocytes	C1orf194	-0.0636037	-3.58665	0.000394552
interpersonal_only_vs_no_trauma	dACC	Oligodendrocytes	SSBP2	0.0179613	3.58567	0.000395969
interpersonal_only_vs_no_trauma	dACC	Oligodendrocytes	GOLT1B	0.025836	3.58162	0.000401892
interpersonal_only_vs_no_trauma	dACC	Oligodendrocytes	XIAP	0.0182808	3.57448	0.00041252
interpersonal_only_vs_no_trauma	dACC	Oligodendrocytes	MEFV	-0.143455	-3.57367	0.000413747
interpersonal_only_vs_no_trauma	dACC	Oligodendrocytes	AMPD3	0.0665304	3.5697	0.000419784
interpersonal_only_vs_no_trauma	dACC	Oligodendrocytes	PPP2R5B	0.0304448	3.5638	0.000428926
interpersonal_only_vs_no_trauma	dACC	Oligodendrocytes	HAT1	0.0160808	3.55773	0.000438515
interpersonal_only_vs_no_trauma	dACC	Oligodendrocytes	NDUFS1	0.0168105	3.55259	0.000446797
interpersonal_only_vs_no_trauma	dACC	Oligodendrocytes	CGREF1	-0.0352859	-3.54908	0.000452532
interpersonal_only_vs_no_trauma	dACC	Oligodendrocytes	NUFIP1	0.0231864	3.5488	0.000453
interpersonal_only_vs_no_trauma	dACC	Oligodendrocytes	PPP2CA	0.0194049	3.54717	0.000455691
interpersonal_only_vs_no_trauma	dACC	Oligodendrocytes	SMIM15	0.0179544	3.54555	0.000458372
interpersonal_only_vs_no_trauma	dACC	Oligodendrocytes	DCTN6	0.0214911	3.54388	0.00046117
interpersonal_only_vs_no_trauma	dACC	Oligodendrocytes	NDFIP1	0.019251	3.53907	0.000469282
interpersonal_only_vs_no_trauma	dACC	Oligodendrocytes	NRAS	0.0198973	3.53848	0.000470295
interpersonal_only_vs_no_trauma	dACC	Oligodendrocytes	PAIP1	0.0188692	3.53836	0.000470488
interpersonal_only_vs_no_trauma	dACC	Oligodendrocytes	COPS2	0.0207488	3.53363	0.000478627
interpersonal_only_vs_no_trauma	dACC	Oligodendrocytes	BBS7	0.0262503	3.53317	0.000479422
interpersonal_only_vs_no_trauma	dACC	Oligodendrocytes	FAM49B	0.0203054	3.53134	0.00048261
interpersonal_only_vs_no_trauma	dACC	Oligodendrocytes	NAA15	0.0147972	3.52902	0.000486687
interpersonal_only_vs_no_trauma	dACC	Oligodendrocytes	EIF3M	0.0190564	3.52188	0.000499401
interpersonal_only_vs_no_trauma	dACC	Oligodendrocytes	RAB18	0.0176575	3.52054	0.000501825
interpersonal_only_vs_no_trauma	dACC	Oligodendrocytes	RSRC1	0.0154603	3.51881	0.000504972
interpersonal_only_vs_no_trauma	dACC	Oligodendrocytes	EFCAB4A	-0.0548512	-3.51264	0.000516343
interpersonal_only_vs_no_trauma	dACC	Oligodendrocytes	UBE2G1	0.0193219	3.51216	0.00051723
interpersonal_only_vs_no_trauma	dACC	Oligodendrocytes	LGALS8.AS1	-0.0725655	-3.50745	0.00052608
interpersonal_only_vs_no_trauma	dACC	Oligodendrocytes	ETFB	0.0214172	3.50717	0.000526611
interpersonal_only_vs_no_trauma	dACC	Oligodendrocytes	ZBTB11	0.0163606	3.50646	0.000527963
interpersonal_only_vs_no_trauma	dACC	Oligodendrocytes	CALD1	0.023285	3.49601	0.000548169
interpersonal_only_vs_no_trauma	dACC	Oligodendrocytes	UBR7	0.0194182	3.47933	0.00058194
interpersonal_only_vs_no_trauma	dACC	Oligodendrocytes	C11orf58	0.0202177	3.47743	0.000585908
interpersonal_only_vs_no_trauma	dACC	Oligodendrocytes	MATR3	0.016373	3.47631	0.000588259
interpersonal_only_vs_no_trauma	dACC	Oligodendrocytes	CLINT1	0.0137062	3.4691	0.000603618
interpersonal_only_vs_no_trauma	dACC	Oligodendrocytes	KIAA1432	0.0180612	3.46621	0.000609862
interpersonal_only_vs_no_trauma	dACC	Oligodendrocytes	TRAPPC13	0.0204007	3.46313	0.000616606
interpersonal_only_vs_no_trauma	dACC	Oligodendrocytes	CSNK1G3	0.0158345	3.46122	0.00062081
interpersonal_only_vs_no_trauma	dACC	Oligodendrocytes	BTF3L4	0.018874	3.45998	0.000623563
interpersonal_only_vs_no_trauma	dACC	Oligodendrocytes	SDE2	0.0212633	3.44737	0.000652165
interpersonal_only_vs_no_trauma	dACC	Oligodendrocytes	SPATA2	0.0234589	3.4453	0.000656974
interpersonal_only_vs_no_trauma	dACC	Oligodendrocytes	TM9SF3	0.0187958	3.43147	0.000689967
interpersonal_only_vs_no_trauma	dACC	Oligodendrocytes	CAMTA1	0.0183997	3.42898	0.000696087
interpersonal_only_vs_no_trauma	dACC	Oligodendrocytes	SEH1L	0.0236825	3.42831	0.000697716
interpersonal_only_vs_no_trauma	dACC	Oligodendrocytes	USP43	-0.0334215	-3.42591	0.000703664
interpersonal_only_vs_no_trauma	dACC	Oligodendrocytes	TNFRSF21	0.0326373	3.42411	0.000708149
interpersonal_only_vs_no_trauma	dACC	Oligodendrocytes	SH3GLB1	0.0203687	3.42291	0.000711175
interpersonal_only_vs_no_trauma	dACC	Oligodendrocytes	HDAC2	0.0166324	3.42192	0.000713646
interpersonal_only_vs_no_trauma	dACC	Oligodendrocytes	SNX1	0.020713	3.42087	0.000716318
interpersonal_only_vs_no_trauma	dACC	Oligodendrocytes	SLC30A4	0.0195101	3.4127	0.000737239
interpersonal_only_vs_no_trauma	dACC	Oligodendrocytes	ATAD1	0.0178375	3.4089	0.000747186
interpersonal_only_vs_no_trauma	dACC	Oligodendrocytes	CHM	0.0176599	3.40666	0.000753082
interpersonal_only_vs_no_trauma	dACC	Oligodendrocytes	PSMD7	0.0190491	3.40566	0.000755748
interpersonal_only_vs_no_trauma	dACC	Oligodendrocytes	KIAA0247	0.026205	3.4019	0.000765807
interpersonal_only_vs_no_trauma	dACC	Oligodendrocytes	FBXW4P1	0.0530363	3.40067	0.000769104
interpersonal_only_vs_no_trauma	dACC	Oligodendrocytes	CENPT	-0.0210832	-3.40022	0.000770341
interpersonal_only_vs_no_trauma	dACC	Oligodendrocytes	NEGR1	0.0320183	3.39497	0.000784659
interpersonal_only_vs_no_trauma	dACC	Oligodendrocytes	FAM214B	0.0266686	3.38956	0.000799689
interpersonal_only_vs_no_trauma	dACC	Oligodendrocytes	DERA	0.0300255	3.38535	0.000811555
interpersonal_only_vs_no_trauma	dACC	Oligodendrocytes	AGPS	0.0177677	3.37873	0.000830556
interpersonal_only_vs_no_trauma	dACC	Oligodendrocytes	CRLF1	-0.0738764	-3.37869	0.000830669
interpersonal_only_vs_no_trauma	dACC	Oligodendrocytes	ZFP37	0.0242784	3.37844	0.000831404
interpersonal_only_vs_no_trauma	dACC	Oligodendrocytes	SPTSSA	0.0280987	3.37705	0.000835466
interpersonal_only_vs_no_trauma	dACC	Oligodendrocytes	RP11.214C8.2	-0.10213	-3.36716	0.000864783
interpersonal_only_vs_no_trauma	dACC	Oligodendrocytes	MUT	0.0179308	3.36669	0.000866213
interpersonal_only_vs_no_trauma	dACC	Oligodendrocytes	SGK196	0.0207086	3.36219	0.000879883
interpersonal_only_vs_no_trauma	dACC	Oligodendrocytes	MORF4L1	0.0193119	3.35988	0.000887007
interpersonal_only_vs_no_trauma	dACC	Oligodendrocytes	BRIX1	0.023496	3.35935	0.000888626
interpersonal_only_vs_no_trauma	dACC	Oligodendrocytes	RAP1B	0.0185928	3.35623	0.000898327
interpersonal_only_vs_no_trauma	dACC	Oligodendrocytes	TAX1BP1	0.0140364	3.35283	0.000908997
interpersonal_only_vs_no_trauma	dACC	Oligodendrocytes	ZC3H15	0.0191972	3.35152	0.000913146
interpersonal_only_vs_no_trauma	dACC	Oligodendrocytes	PPP2R2D	0.0178269	3.34295	0.000940682
interpersonal_only_vs_no_trauma	dACC	Oligodendrocytes	NKAIN1	0.183797	3.33961	0.000951636
interpersonal_only_vs_no_trauma	dACC	Oligodendrocytes	AC022173.2	0.0849897	3.33559	0.000964974
interpersonal_only_vs_no_trauma	dACC	Oligodendrocytes	RAD21	0.0152694	3.33479	0.000967663
interpersonal_only_vs_no_trauma	dACC	Oligodendrocytes	ANXA7	0.0149392	3.32613	0.000997039
interpersonal_only_vs_no_trauma	dACC	Oligodendrocytes	USP1	0.018717	3.32523	0.00100015
interpersonal_only_vs_no_trauma	dACC	Oligodendrocytes	FGF20	-0.172979	-3.3217	0.00101241
interpersonal_only_vs_no_trauma	dACC	Oligodendrocytes	BICD2	0.0160052	3.32042	0.00101685
interpersonal_only_vs_no_trauma	dACC	Oligodendrocytes	MIR4635	0.164694	3.3199	0.00101868
interpersonal_only_vs_no_trauma	dACC	Oligodendrocytes	TTC26	0.0267274	3.31951	0.00102005
interpersonal_only_vs_no_trauma	dACC	Oligodendrocytes	HAUS6	0.0186523	3.31927	0.00102089
interpersonal_only_vs_no_trauma	dACC	Oligodendrocytes	ERICH1	0.0333401	3.31729	0.00102789
interpersonal_only_vs_no_trauma	dACC	Oligodendrocytes	RICTOR	0.0174526	3.31041	0.00105252
interpersonal_only_vs_no_trauma	dACC	Oligodendrocytes	CPD	0.0245891	3.30834	0.00106004
interpersonal_only_vs_no_trauma	dACC	Oligodendrocytes	ETF1	0.0198507	3.30812	0.00106085
interpersonal_only_vs_no_trauma	dACC	Oligodendrocytes	FERMT2	0.0253587	3.30765	0.00106255
interpersonal_only_vs_no_trauma	dACC	Oligodendrocytes	PKN2	0.015764	3.30424	0.00107507
interpersonal_only_vs_no_trauma	dACC	Oligodendrocytes	PPP6C	0.0162035	3.30305	0.00107949
interpersonal_only_vs_no_trauma	dACC	Oligodendrocytes	PPP4R2	0.0192246	3.30287	0.00108016
interpersonal_only_vs_no_trauma	dACC	Oligodendrocytes	ZFR	0.0133496	3.3025	0.00108153
interpersonal_only_vs_no_trauma	dACC	Oligodendrocytes	DNAJB9	0.026137	3.30219	0.00108267
interpersonal_only_vs_no_trauma	dACC	Oligodendrocytes	IGF2R	0.0153305	3.3005	0.00108896
interpersonal_only_vs_no_trauma	dACC	Oligodendrocytes	ERGIC2	0.0149224	3.29757	0.00109995
interpersonal_only_vs_no_trauma	dACC	Oligodendrocytes	BTBD1	0.0198723	3.29627	0.00110486
interpersonal_only_vs_no_trauma	dACC	Oligodendrocytes	HSF1	0.0163357	3.29559	0.00110743
interpersonal_only_vs_no_trauma	dACC	Oligodendrocytes	TMEM30A	0.0168289	3.29356	0.00111517
interpersonal_only_vs_no_trauma	dACC	Oligodendrocytes	EDN1	0.111134	3.29187	0.00112163
interpersonal_only_vs_no_trauma	dACC	Oligodendrocytes	DNAJB6	0.0186314	3.28943	0.00113103
interpersonal_only_vs_no_trauma	dACC	Oligodendrocytes	RPL17.C18orf32	-0.106093	-3.2885	0.00113465
interpersonal_only_vs_no_trauma	dACC	Oligodendrocytes	CALM2	0.0218654	3.28724	0.00113956
interpersonal_only_vs_no_trauma	dACC	Oligodendrocytes	SUPT5H	0.014128	3.28248	0.00115822
interpersonal_only_vs_no_trauma	dACC	Oligodendrocytes	LHFPL1	-0.0834854	-3.28248	0.00115824
interpersonal_only_vs_no_trauma	dACC	Oligodendrocytes	RPS6KA5	0.0206419	3.28111	0.00116367
interpersonal_only_vs_no_trauma	dACC	Oligodendrocytes	CDK17	0.0171505	3.27871	0.00117322
interpersonal_only_vs_no_trauma	dACC	Oligodendrocytes	SLC13A5	-0.0812733	-3.27549	0.00118619
interpersonal_only_vs_no_trauma	dACC	Oligodendrocytes	ZNF813	-0.0478419	-3.27395	0.00119245
interpersonal_only_vs_no_trauma	dACC	Oligodendrocytes	RAB2A	0.020013	3.2734	0.00119466
interpersonal_only_vs_no_trauma	dACC	Oligodendrocytes	SPCS3	0.0247564	3.27157	0.00120214
interpersonal_only_vs_no_trauma	dACC	Oligodendrocytes	CUL2	0.0169784	3.27077	0.00120541
interpersonal_only_vs_no_trauma	dACC	Oligodendrocytes	SMC5	0.0213062	3.26874	0.0012138
interpersonal_only_vs_no_trauma	dACC	Oligodendrocytes	NTNG2	0.0330688	3.26829	0.00121563
interpersonal_only_vs_no_trauma	dACC	Oligodendrocytes	SMAD2	0.0133035	3.26433	0.00123213
interpersonal_only_vs_no_trauma	dACC	Oligodendrocytes	GMNN	0.0457778	3.26388	0.00123401
interpersonal_only_vs_no_trauma	dACC	Oligodendrocytes	BUB3	0.0182405	3.26075	0.00124722
interpersonal_only_vs_no_trauma	dACC	Oligodendrocytes	CNST	0.0226531	3.26065	0.00124763
interpersonal_only_vs_no_trauma	dACC	Oligodendrocytes	ANKRD18DP	-0.0606903	-3.25958	0.0012522
interpersonal_only_vs_no_trauma	dACC	Oligodendrocytes	NR1D2	0.0191087	3.2575	0.00126105
interpersonal_only_vs_no_trauma	dACC	Oligodendrocytes	RCN3	0.0452869	3.25724	0.00126217
interpersonal_only_vs_no_trauma	dACC	Oligodendrocytes	NCOA3	0.018334	3.25644	0.00126559
interpersonal_only_vs_no_trauma	dACC	Oligodendrocytes	N4BP1	0.018024	3.25547	0.00126979
interpersonal_only_vs_no_trauma	dACC	Oligodendrocytes	FAM8A1	0.0202396	3.25407	0.00127582
interpersonal_only_vs_no_trauma	dACC	Oligodendrocytes	GAL3ST2	-0.0877905	-3.25406	0.00127588
interpersonal_only_vs_no_trauma	dACC	Oligodendrocytes	CEBPG	0.0227662	3.25061	0.00129087
interpersonal_only_vs_no_trauma	dACC	Oligodendrocytes	LHFPL5	-0.0542651	-3.25053	0.00129123
interpersonal_only_vs_no_trauma	dACC	Oligodendrocytes	STX12	0.0149923	3.24851	0.00130011
interpersonal_only_vs_no_trauma	dACC	Oligodendrocytes	PPP1R2	0.0216455	3.248	0.00130234
interpersonal_only_vs_no_trauma	dACC	Oligodendrocytes	ZDHHC14	0.0286063	3.24484	0.00131633
interpersonal_only_vs_no_trauma	dACC	Oligodendrocytes	FAM134B	0.0229151	3.24198	0.00132914
interpersonal_only_vs_no_trauma	dACC	Oligodendrocytes	SUCO	0.0128208	3.2408	0.00133445
interpersonal_only_vs_no_trauma	dACC	Oligodendrocytes	ZNF652	0.0302529	3.24056	0.00133556
interpersonal_only_vs_no_trauma	dACC	Oligodendrocytes	ABHD14B	-0.0258657	-3.23863	0.00134427
interpersonal_only_vs_no_trauma	dACC	Oligodendrocytes	TTC33	0.0260816	3.23471	0.00136222
interpersonal_only_vs_no_trauma	dACC	Oligodendrocytes	PAQR3	0.027497	3.23446	0.00136334
interpersonal_only_vs_no_trauma	dACC	Oligodendrocytes	SH3BP1	-0.0384139	-3.23306	0.00136983
interpersonal_only_vs_no_trauma	dACC	Oligodendrocytes	ZRANB1	0.013151	3.23281	0.00137099
interpersonal_only_vs_no_trauma	dACC	Oligodendrocytes	CSTF2T	0.021519	3.23098	0.00137945
interpersonal_only_vs_no_trauma	dACC	Oligodendrocytes	DNAJA2	0.0181339	3.2292	0.00138777
interpersonal_only_vs_no_trauma	dACC	Oligodendrocytes	SH3D21	-0.0400966	-3.22062	0.00142844
interpersonal_only_vs_no_trauma	dACC	Oligodendrocytes	CTNNA1	0.022895	3.22044	0.00142933
interpersonal_only_vs_no_trauma	dACC	Oligodendrocytes	TNS3	-0.0516706	-3.21607	0.00145044
interpersonal_only_vs_no_trauma	dACC	Oligodendrocytes	SPPL2A	0.0230889	3.2149	0.0014562
interpersonal_only_vs_no_trauma	dACC	Oligodendrocytes	MEIS1	0.0387163	3.21174	0.00147173
interpersonal_only_vs_no_trauma	dACC	Oligodendrocytes	AKIRIN1	0.0271068	3.20996	0.00148053
interpersonal_only_vs_no_trauma	dACC	Oligodendrocytes	MSRB2	0.0195277	3.20351	0.0015129
interpersonal_only_vs_no_trauma	dACC	Oligodendrocytes	LMBRD1	0.0171723	3.20017	0.00152991
interpersonal_only_vs_no_trauma	dACC	Oligodendrocytes	PNPLA8	0.0184804	3.1986	0.00153797
interpersonal_only_vs_no_trauma	dACC	Oligodendrocytes	SCYL2	0.0169869	3.19539	0.00155456
interpersonal_only_vs_no_trauma	dACC	Oligodendrocytes	SAMD12	0.0200776	3.19452	0.00155911
interpersonal_only_vs_no_trauma	dACC	Oligodendrocytes	UBE2V2	0.0217874	3.194	0.00156182
interpersonal_only_vs_no_trauma	dACC	Oligodendrocytes	SLC35F1	0.0247739	3.18924	0.00158686
interpersonal_only_vs_no_trauma	dACC	Oligodendrocytes	AATK.AS1	0.048994	3.18839	0.00159136
interpersonal_only_vs_no_trauma	dACC	Oligodendrocytes	RNVU1.18	-0.196381	-3.18805	0.00159317
interpersonal_only_vs_no_trauma	dACC	Oligodendrocytes	GCLC	0.0223931	3.18163	0.00162764
interpersonal_only_vs_no_trauma	dACC	Oligodendrocytes	SEC24D	0.029626	3.17922	0.00164076
interpersonal_only_vs_no_trauma	dACC	Oligodendrocytes	P2RX1	-0.0841362	-3.1792	0.00164087
interpersonal_only_vs_no_trauma	dACC	Oligodendrocytes	ADAM22	0.0191153	3.1766	0.00165513
interpersonal_only_vs_no_trauma	dACC	Oligodendrocytes	TRIM24	0.0190419	3.17475	0.00166534
interpersonal_only_vs_no_trauma	dACC	Oligodendrocytes	TPD52	0.0206774	3.17377	0.00167076
interpersonal_only_vs_no_trauma	dACC	Oligodendrocytes	SERP1	0.0175261	3.17347	0.00167243
interpersonal_only_vs_no_trauma	dACC	Oligodendrocytes	SGIP1	0.0137453	3.17124	0.00168486
interpersonal_only_vs_no_trauma	dACC	Oligodendrocytes	SESTD1	0.0184702	3.17095	0.00168648
interpersonal_only_vs_no_trauma	dACC	Oligodendrocytes	KIF20B	0.0366313	3.17069	0.00168794
interpersonal_only_vs_no_trauma	dACC	Oligodendrocytes	TMEM57	0.0145614	3.16657	0.00171121
interpersonal_only_vs_no_trauma	dACC	Oligodendrocytes	ZNF454	0.0260113	3.16196	0.00173756
interpersonal_only_vs_no_trauma	dACC	Oligodendrocytes	NPAT	0.0133066	3.16116	0.0017422
interpersonal_only_vs_no_trauma	dACC	Oligodendrocytes	STK40	0.0301981	3.15853	0.00175745
interpersonal_only_vs_no_trauma	dACC	Oligodendrocytes	SERTAD2	0.0300732	3.15772	0.00176215
interpersonal_only_vs_no_trauma	dACC	Oligodendrocytes	TOM1L2	0.0148951	3.14968	0.00180968
interpersonal_only_vs_no_trauma	dACC	Oligodendrocytes	CDH11	0.0141602	3.14894	0.00181409
interpersonal_only_vs_no_trauma	dACC	Oligodendrocytes	ZC3H7B	0.0202208	3.14654	0.00182857
interpersonal_only_vs_no_trauma	dACC	Oligodendrocytes	EID1	0.0180411	3.14522	0.00183654
interpersonal_only_vs_no_trauma	dACC	Oligodendrocytes	ZNF616	-0.0301122	-3.14395	0.00184424
interpersonal_only_vs_no_trauma	dACC	Oligodendrocytes	PHTF2	0.020949	3.14282	0.00185112
interpersonal_only_vs_no_trauma	dACC	Oligodendrocytes	SUMO2	0.0182332	3.14214	0.00185527
interpersonal_only_vs_no_trauma	dACC	Oligodendrocytes	PURB	0.0195942	3.13853	0.00187753
interpersonal_only_vs_no_trauma	dACC	Oligodendrocytes	RPL10	0.0331819	3.13516	0.00189849
interpersonal_only_vs_no_trauma	dACC	Oligodendrocytes	KCTD21.AS1	-0.0711197	-3.13108	0.00192417
interpersonal_only_vs_no_trauma	dACC	Oligodendrocytes	GSKIP	0.0268345	3.13086	0.00192554
interpersonal_only_vs_no_trauma	dACC	Oligodendrocytes	HTATSF1	0.0138126	3.12691	0.00195069
interpersonal_only_vs_no_trauma	dACC	Oligodendrocytes	EIF2S1	0.0174805	3.12662	0.00195259
interpersonal_only_vs_no_trauma	dACC	Oligodendrocytes	ACADSB	0.0140681	3.12546	0.00196005
interpersonal_only_vs_no_trauma	dACC	Oligodendrocytes	RAB5A	0.0181766	3.12475	0.00196459
interpersonal_only_vs_no_trauma	dACC	Oligodendrocytes	ORAI2	-0.0230777	-3.11916	0.00200098
interpersonal_only_vs_no_trauma	dACC	Oligodendrocytes	TMCO1	0.0140241	3.11674	0.00201689
interpersonal_only_vs_no_trauma	dACC	Oligodendrocytes	SLC25A21	0.0940513	3.11604	0.00202156
interpersonal_only_vs_no_trauma	dACC	Oligodendrocytes	COQ10B	0.0215031	3.11516	0.00202739
interpersonal_only_vs_no_trauma	dACC	Oligodendrocytes	STOX2	0.0195267	3.11313	0.0020409
interpersonal_only_vs_no_trauma	dACC	Oligodendrocytes	ADAM11	-0.0257461	-3.10843	0.00207253
interpersonal_only_vs_no_trauma	dACC	Oligodendrocytes	PSMD14	0.0193093	3.10708	0.00208168
interpersonal_only_vs_no_trauma	dACC	Oligodendrocytes	SLC9B2	0.0211793	3.10498	0.00209608
interpersonal_only_vs_no_trauma	dACC	Oligodendrocytes	RP11.75C9.1	0.0459635	3.10287	0.00211054
interpersonal_only_vs_no_trauma	dACC	Oligodendrocytes	TMA16	0.0266268	3.10273	0.0021115
interpersonal_only_vs_no_trauma	dACC	Oligodendrocytes	GTF2H5	0.024991	3.10213	0.00211568
interpersonal_only_vs_no_trauma	dACC	Oligodendrocytes	NECAB2	-0.0489559	-3.10051	0.0021269
interpersonal_only_vs_no_trauma	dACC	Oligodendrocytes	ABHD10	0.0203156	3.09582	0.0021597
interpersonal_only_vs_no_trauma	dACC	Oligodendrocytes	PPA2	0.015874	3.0941	0.00217184
interpersonal_only_vs_no_trauma	dACC	Oligodendrocytes	ELOVL6	0.0278292	3.09318	0.00217835
interpersonal_only_vs_no_trauma	dACC	Oligodendrocytes	NAF1	0.0209169	3.09071	0.00219596
interpersonal_only_vs_no_trauma	dACC	Oligodendrocytes	PUM2	0.0143794	3.0894	0.00220533
interpersonal_only_vs_no_trauma	dACC	Oligodendrocytes	RP11.314A5.3	-0.0995546	-3.08862	0.00221092
interpersonal_only_vs_no_trauma	dACC	Oligodendrocytes	CLIP4	0.0148769	3.08836	0.0022128
interpersonal_only_vs_no_trauma	dACC	Oligodendrocytes	ENOPH1	0.0193155	3.08661	0.00222546
interpersonal_only_vs_no_trauma	dACC	Oligodendrocytes	COMMD2	0.0280181	3.08523	0.00223543
interpersonal_only_vs_no_trauma	dACC	Oligodendrocytes	UCHL5	0.01753	3.08379	0.00224595
interpersonal_only_vs_no_trauma	dACC	Oligodendrocytes	SUCLA2	0.0216745	3.08304	0.00225144
interpersonal_only_vs_no_trauma	dACC	Oligodendrocytes	KLF3	0.0220705	3.08272	0.00225378
interpersonal_only_vs_no_trauma	dACC	Oligodendrocytes	CNTN5	-0.0376354	-3.08179	0.00226055
interpersonal_only_vs_no_trauma	dACC	Oligodendrocytes	SH3RF1	0.0354789	3.08071	0.0022685
interpersonal_only_vs_no_trauma	dACC	Oligodendrocytes	MIS18A	0.0234264	3.07648	0.00229985
interpersonal_only_vs_no_trauma	dACC	Oligodendrocytes	FAM73A	0.0194963	3.07566	0.00230597
interpersonal_only_vs_no_trauma	dACC	Oligodendrocytes	C1D	0.0274185	3.07494	0.00231137
interpersonal_only_vs_no_trauma	dACC	Oligodendrocytes	ERLEC1	0.0207657	3.07247	0.00232998
interpersonal_only_vs_no_trauma	dACC	Oligodendrocytes	DAXX	0.0153065	3.07234	0.00233098
interpersonal_only_vs_no_trauma	dACC	Oligodendrocytes	PM20D1	0.0970012	3.07037	0.0023459
interpersonal_only_vs_no_trauma	dACC	Oligodendrocytes	NF1	0.0114329	3.06862	0.00235923
interpersonal_only_vs_no_trauma	dACC	Oligodendrocytes	SC5D	0.0153079	3.06638	0.00237639
interpersonal_only_vs_no_trauma	dACC	Oligodendrocytes	USP15	0.0120192	3.06416	0.00239352
interpersonal_only_vs_no_trauma	dACC	Oligodendrocytes	STAM	0.0169058	3.06304	0.00240222
interpersonal_only_vs_no_trauma	dACC	Oligodendrocytes	FRMPD3.AS1	0.156102	3.05988	0.00242683
interpersonal_only_vs_no_trauma	dACC	Oligodendrocytes	SRP72	0.0127135	3.05663	0.00245244
interpersonal_only_vs_no_trauma	dACC	Oligodendrocytes	CNGA4	-0.0701925	-3.05652	0.00245334
interpersonal_only_vs_no_trauma	dACC	Oligodendrocytes	STAG2	0.0188722	3.05437	0.00247044
interpersonal_only_vs_no_trauma	dACC	Oligodendrocytes	TRAPPC6B	0.0211058	3.05226	0.00248725
interpersonal_only_vs_no_trauma	dACC	Oligodendrocytes	DNAJC7	0.0143076	3.04494	0.00254661
interpersonal_only_vs_no_trauma	dACC	Oligodendrocytes	ALG2	0.0223368	3.04457	0.00254964
interpersonal_only_vs_no_trauma	dACC	Oligodendrocytes	PAPOLB	0.0806952	3.04342	0.00255912
interpersonal_only_vs_no_trauma	dACC	Oligodendrocytes	BAHD1	0.0153774	3.04333	0.00255987
interpersonal_only_vs_no_trauma	dACC	Oligodendrocytes	NEIL1	-0.0203647	-3.04276	0.00256453
interpersonal_only_vs_no_trauma	dACC	Oligodendrocytes	CREBZF	0.0180262	3.04226	0.00256867
interpersonal_only_vs_no_trauma	dACC	Oligodendrocytes	WDYHV1	0.0280583	3.04119	0.00257751
interpersonal_only_vs_no_trauma	dACC	Oligodendrocytes	PDIK1L	0.0188743	3.03726	0.00261024
interpersonal_only_vs_no_trauma	dACC	Oligodendrocytes	GPR137C	0.0242609	3.03038	0.00266855
interpersonal_only_vs_no_trauma	dACC	Oligodendrocytes	NHLRC2	0.0181373	3.02861	0.00268374
interpersonal_only_vs_no_trauma	dACC	Oligodendrocytes	PTBP3	0.0157446	3.02708	0.00269691
interpersonal_only_vs_no_trauma	dACC	Oligodendrocytes	DUSP12	0.0212898	3.02628	0.00270385
interpersonal_only_vs_no_trauma	dACC	Oligodendrocytes	CXADR	0.0230932	3.02448	0.00271943
interpersonal_only_vs_no_trauma	dACC	Oligodendrocytes	MGAT5	0.0172198	3.02387	0.00272474
interpersonal_only_vs_no_trauma	dACC	Oligodendrocytes	CALCOCO2	0.0174809	3.01928	0.00276504
interpersonal_only_vs_no_trauma	dACC	Oligodendrocytes	NMD3	0.0147269	3.01737	0.00278203
interpersonal_only_vs_no_trauma	dACC	Oligodendrocytes	RP11.319G6.1	0.0211933	3.01709	0.00278447
interpersonal_only_vs_no_trauma	dACC	Oligodendrocytes	GNPNAT1	0.0203406	3.01592	0.00279491
interpersonal_only_vs_no_trauma	dACC	Oligodendrocytes	CARD8	-0.0301007	-3.01467	0.00280613
interpersonal_only_vs_no_trauma	dACC	Oligodendrocytes	SRP54	0.0154296	3.01426	0.00280973
interpersonal_only_vs_no_trauma	dACC	Oligodendrocytes	LIFR	0.0246054	3.01326	0.00281873
interpersonal_only_vs_no_trauma	dACC	Oligodendrocytes	RP11.115C10.1	0.0707571	3.01215	0.00282878
interpersonal_only_vs_no_trauma	dACC	Oligodendrocytes	PLGLB2	0.0424525	3.01157	0.00283397
interpersonal_only_vs_no_trauma	dACC	Oligodendrocytes	PSMB1	0.0199332	3.01087	0.00284032
interpersonal_only_vs_no_trauma	dACC	Oligodendrocytes	CDHR5	0.0474944	3.00961	0.00285171
interpersonal_only_vs_no_trauma	dACC	Oligodendrocytes	LAMP5	-0.0550718	-3.00539	0.0028904
interpersonal_only_vs_no_trauma	dACC	Oligodendrocytes	TYRO3	0.0215325	3.0042	0.00290135
interpersonal_only_vs_no_trauma	dACC	Oligodendrocytes	CEP170	0.0144005	3.00182	0.00292338
interpersonal_only_vs_no_trauma	dACC	Oligodendrocytes	MAPRE1	0.0255983	3.00182	0.00292342
interpersonal_only_vs_no_trauma	dACC	Oligodendrocytes	CREG1	0.0224679	3.00112	0.00292992
interpersonal_only_vs_no_trauma	dACC	Oligodendrocytes	CTD.2536I1.1	0.0389389	2.99674	0.00297096
interpersonal_only_vs_no_trauma	dACC	Oligodendrocytes	EIF1B	0.0199273	2.99563	0.00298154
interpersonal_only_vs_no_trauma	dACC	Oligodendrocytes	YBX1	0.018228	2.99534	0.00298423
interpersonal_only_vs_no_trauma	dACC	Oligodendrocytes	FBXL3	0.0166656	2.99438	0.0029934
interpersonal_only_vs_no_trauma	dACC	Oligodendrocytes	ATP2B1	0.0239548	2.99261	0.00301026
interpersonal_only_vs_no_trauma	dACC	Oligodendrocytes	AP1AR	0.0218713	2.9919	0.00301701
interpersonal_only_vs_no_trauma	dACC	Oligodendrocytes	SCAMP1	0.0208423	2.99101	0.00302552
interpersonal_only_vs_no_trauma	dACC	Oligodendrocytes	RNF19A	0.0163682	2.98709	0.00306343
interpersonal_only_vs_no_trauma	dACC	Oligodendrocytes	CDC42	0.0155688	2.98401	0.00309347
interpersonal_only_vs_no_trauma	dACC	Oligodendrocytes	SMIM14	0.0177098	2.98293	0.00310405
interpersonal_only_vs_no_trauma	dACC	Oligodendrocytes	STARD3NL	0.0162522	2.98271	0.00310616
interpersonal_only_vs_no_trauma	dACC	Oligodendrocytes	ARF6	0.0192075	2.97794	0.00315342
interpersonal_only_vs_no_trauma	dACC	Oligodendrocytes	HSD17B12	0.0209315	2.97715	0.00316128
interpersonal_only_vs_no_trauma	dACC	Oligodendrocytes	CEL	-0.0523374	-2.97681	0.00316475
interpersonal_only_vs_no_trauma	dACC	Oligodendrocytes	AC073871.2	-0.0747804	-2.97586	0.00317422
interpersonal_only_vs_no_trauma	dACC	Oligodendrocytes	LSM5	0.024254	2.97203	0.00321291
interpersonal_only_vs_no_trauma	dACC	Oligodendrocytes	REEP3	0.0391739	2.96905	0.00324319
interpersonal_only_vs_no_trauma	dACC	Oligodendrocytes	RNF34	0.014706	2.967	0.0032643
interpersonal_only_vs_no_trauma	dACC	Oligodendrocytes	SNAP29	0.0226134	2.96595	0.0032751
interpersonal_only_vs_no_trauma	dACC	Oligodendrocytes	TIAM2	0.0372161	2.96553	0.00327941
interpersonal_only_vs_no_trauma	dACC	Oligodendrocytes	PGM3	0.0153674	2.96428	0.00329238
interpersonal_only_vs_no_trauma	dACC	Oligodendrocytes	PRKCI	0.016537	2.96383	0.00329701
interpersonal_only_vs_no_trauma	dACC	Oligodendrocytes	AIMP1	0.0180291	2.96382	0.00329713
interpersonal_only_vs_no_trauma	dACC	Oligodendrocytes	EDEM3	0.0143938	2.96369	0.00329853
interpersonal_only_vs_no_trauma	dACC	Oligodendrocytes	GOLGA2	0.011329	2.96326	0.003303
interpersonal_only_vs_no_trauma	dACC	Oligodendrocytes	INHBA.AS1	-0.0662018	-2.96005	0.00333652
interpersonal_only_vs_no_trauma	dACC	Oligodendrocytes	HBG1	0.22786	2.95883	0.00334937
interpersonal_only_vs_no_trauma	dACC	Oligodendrocytes	RAB39B	0.0227977	2.95834	0.00335454
interpersonal_only_vs_no_trauma	dACC	Oligodendrocytes	KCNK13	-0.0585587	-2.95044	0.00343888
interpersonal_only_vs_no_trauma	dACC	Oligodendrocytes	KIAA1430	0.0150306	2.94961	0.00344781
interpersonal_only_vs_no_trauma	dACC	Oligodendrocytes	PCDH9	0.0159697	2.94794	0.00346589
interpersonal_only_vs_no_trauma	dACC	Oligodendrocytes	P2RX4	-0.0295434	-2.9472	0.00347395
interpersonal_only_vs_no_trauma	dACC	Oligodendrocytes	ACOX2	-0.0377487	-2.94646	0.00348205
interpersonal_only_vs_no_trauma	dACC	Oligodendrocytes	TRIM23	0.0211638	2.94587	0.00348847
interpersonal_only_vs_no_trauma	dACC	Oligodendrocytes	HMGB1	0.0147297	2.94432	0.00350549
interpersonal_only_vs_no_trauma	dACC	Oligodendrocytes	FAM217B	0.0167881	2.94415	0.00350732
interpersonal_only_vs_no_trauma	dACC	Oligodendrocytes	FOXO1	0.0301145	2.94376	0.00351166
interpersonal_only_vs_no_trauma	dACC	Oligodendrocytes	ATP6AP2	0.0202814	2.94216	0.00352924
interpersonal_only_vs_no_trauma	dACC	Oligodendrocytes	TXNL1	0.0143845	2.93988	0.00355456
interpersonal_only_vs_no_trauma	dACC	Oligodendrocytes	SFTPA1	-0.0964377	-2.93964	0.00355725
interpersonal_only_vs_no_trauma	dACC	Oligodendrocytes	C16orf72	0.0167148	2.9374	0.00358228
interpersonal_only_vs_no_trauma	dACC	Oligodendrocytes	KLHDC8B	-0.030717	-2.93681	0.00358885
interpersonal_only_vs_no_trauma	dACC	Oligodendrocytes	CNTN4	0.0286796	2.93668	0.00359037
interpersonal_only_vs_no_trauma	dACC	Oligodendrocytes	ROCK2	0.0145705	2.93546	0.00360405
interpersonal_only_vs_no_trauma	dACC	Oligodendrocytes	OSBPL8	0.0164809	2.93356	0.00362557
interpersonal_only_vs_no_trauma	dACC	Oligodendrocytes	FAM3C	0.0249506	2.93347	0.00362653
interpersonal_only_vs_no_trauma	dACC	Oligodendrocytes	CRTAC1	0.0239448	2.93237	0.00363902
interpersonal_only_vs_no_trauma	dACC	Oligodendrocytes	NPTXR	-0.0377353	-2.9322	0.00364099
interpersonal_only_vs_no_trauma	dACC	Oligodendrocytes	ZDHHC17	0.0142982	2.93143	0.00364976
interpersonal_only_vs_no_trauma	dACC	Oligodendrocytes	SLC18A1	0.206215	2.93024	0.00366334
interpersonal_only_vs_no_trauma	dACC	Oligodendrocytes	MT1H	-0.273078	-2.92843	0.00368402
interpersonal_only_vs_no_trauma	dACC	Oligodendrocytes	ACTR2	0.0142114	2.92814	0.00368736
interpersonal_only_vs_no_trauma	dACC	Oligodendrocytes	C12orf29	0.0250152	2.92802	0.0036888
interpersonal_only_vs_no_trauma	dACC	Oligodendrocytes	CCT6A	0.0163267	2.92713	0.00369899
interpersonal_only_vs_no_trauma	dACC	Oligodendrocytes	CADPS2	0.035158	2.92449	0.00372963
interpersonal_only_vs_no_trauma	dACC	Oligodendrocytes	ADCYAP1R1	-0.0188343	-2.92285	0.00374872
interpersonal_only_vs_no_trauma	dACC	Oligodendrocytes	PRKACB	0.01847	2.9222	0.00375633
interpersonal_only_vs_no_trauma	dACC	Oligodendrocytes	PSIP1	0.0124411	2.92086	0.003772
interpersonal_only_vs_no_trauma	dACC	Oligodendrocytes	KCNJ11	0.0304262	2.91464	0.00384577
interpersonal_only_vs_no_trauma	dACC	Oligodendrocytes	RQCD1	0.0187026	2.91355	0.00385877
interpersonal_only_vs_no_trauma	dACC	Oligodendrocytes	DDI2	0.0222364	2.90649	0.00394436
interpersonal_only_vs_no_trauma	dACC	Oligodendrocytes	AP4S1	0.0174807	2.90248	0.0039937
interpersonal_only_vs_no_trauma	dACC	Oligodendrocytes	FAM169A	0.0164776	2.89846	0.00404375
interpersonal_only_vs_no_trauma	dACC	Oligodendrocytes	KLHL7	0.0159758	2.89766	0.0040538
interpersonal_only_vs_no_trauma	dACC	Oligodendrocytes	VPS37B	0.0250381	2.89607	0.00407374
interpersonal_only_vs_no_trauma	dACC	Oligodendrocytes	IBTK	0.0133894	2.89602	0.0040744
interpersonal_only_vs_no_trauma	dACC	Oligodendrocytes	TXNDC16	0.0189248	2.89306	0.00411177
interpersonal_only_vs_no_trauma	dACC	Oligodendrocytes	NPBWR2	0.140274	2.89239	0.00412034
interpersonal_only_vs_no_trauma	dACC	Oligodendrocytes	POLR3D	0.0156136	2.89092	0.00413913
interpersonal_only_vs_no_trauma	dACC	Oligodendrocytes	CDK11A	-0.0316537	-2.88989	0.00415224
interpersonal_only_vs_no_trauma	dACC	Oligodendrocytes	PDHB	0.0198643	2.88604	0.00420193
interpersonal_only_vs_no_trauma	dACC	Oligodendrocytes	EIF2S2	0.01508	2.8851	0.0042141
interpersonal_only_vs_no_trauma	dACC	Oligodendrocytes	ZMYND11	0.00987053	2.88296	0.00424199
interpersonal_only_vs_no_trauma	dACC	Oligodendrocytes	TMCC3	0.0445974	2.88284	0.00424356
interpersonal_only_vs_no_trauma	dACC	Oligodendrocytes	ZNF24	0.019322	2.88172	0.00425823
interpersonal_only_vs_no_trauma	dACC	Oligodendrocytes	FAM168A	0.0187107	2.88122	0.00426478
interpersonal_only_vs_no_trauma	dACC	Oligodendrocytes	SERPINI1	0.0251626	2.88114	0.00426593
interpersonal_only_vs_no_trauma	dACC	Oligodendrocytes	TBCA	0.0199842	2.87679	0.00432338
interpersonal_only_vs_no_trauma	dACC	Oligodendrocytes	PPP6R3	0.0101105	2.87637	0.00432905
interpersonal_only_vs_no_trauma	dACC	Oligodendrocytes	HNRNPDL	0.0127159	2.8753	0.00434329
interpersonal_only_vs_no_trauma	dACC	Oligodendrocytes	MAK16	0.020138	2.87495	0.00434794
interpersonal_only_vs_no_trauma	dACC	Oligodendrocytes	OSGEPL1	0.0233518	2.87403	0.0043603
interpersonal_only_vs_no_trauma	dACC	Oligodendrocytes	NPC1L1	0.16219	2.87291	0.00437528
interpersonal_only_vs_no_trauma	dACC	Oligodendrocytes	CHST2	0.0246732	2.87221	0.00438471
interpersonal_only_vs_no_trauma	dACC	Oligodendrocytes	NRBF2	0.0243425	2.8722	0.00438491
interpersonal_only_vs_no_trauma	dACC	Oligodendrocytes	HCFC2	0.0138782	2.87036	0.00440974
interpersonal_only_vs_no_trauma	dACC	Oligodendrocytes	CH25H	-0.211661	-2.86935	0.0044234
interpersonal_only_vs_no_trauma	dACC	Oligodendrocytes	METTL15	0.0194751	2.86928	0.00442445
interpersonal_only_vs_no_trauma	dACC	Oligodendrocytes	KDELR1	0.0180739	2.8673	0.00445135
interpersonal_only_vs_no_trauma	dACC	Oligodendrocytes	PTPRU	0.039957	2.8672	0.00445275
interpersonal_only_vs_no_trauma	dACC	Oligodendrocytes	NUP153	0.0169482	2.86629	0.00446525
interpersonal_only_vs_no_trauma	dACC	Oligodendrocytes	TCTE1	-0.0498697	-2.86491	0.00448408
interpersonal_only_vs_no_trauma	dACC	Oligodendrocytes	TMEM167A	0.0144642	2.86402	0.00449638
interpersonal_only_vs_no_trauma	dACC	Oligodendrocytes	HACE1	0.0122511	2.86208	0.00452316
interpersonal_only_vs_no_trauma	dACC	Oligodendrocytes	HNRNPU	0.0111229	2.86201	0.00452422
interpersonal_only_vs_no_trauma	dACC	Oligodendrocytes	CISD1	0.0241805	2.86127	0.00453447
interpersonal_only_vs_no_trauma	dACC	Oligodendrocytes	SFXN5	-0.0257098	-2.86119	0.00453561
interpersonal_only_vs_no_trauma	dACC	Oligodendrocytes	C5orf24	0.0224166	2.86054	0.00454459
interpersonal_only_vs_no_trauma	dACC	Oligodendrocytes	ITGB1	0.0266102	2.85888	0.00456784
interpersonal_only_vs_no_trauma	dACC	Oligodendrocytes	SNORD14C	-0.0906324	-2.85772	0.00458401
interpersonal_only_vs_no_trauma	dACC	Oligodendrocytes	KTN1	0.017144	2.85748	0.00458742
interpersonal_only_vs_no_trauma	dACC	Oligodendrocytes	SAR1B	0.0169195	2.85645	0.00460189
interpersonal_only_vs_no_trauma	dACC	Oligodendrocytes	PHIP	0.0122082	2.85497	0.00462279
interpersonal_only_vs_no_trauma	dACC	Oligodendrocytes	RELL1	0.031572	2.85489	0.00462391
interpersonal_only_vs_no_trauma	dACC	Oligodendrocytes	TMPO	0.0138153	2.85195	0.00466573
interpersonal_only_vs_no_trauma	dACC	Oligodendrocytes	RANBP2	0.0121159	2.85113	0.00467742
interpersonal_only_vs_no_trauma	dACC	Oligodendrocytes	MCF2	0.0269914	2.85054	0.00468586
interpersonal_only_vs_no_trauma	dACC	Oligodendrocytes	USP13	0.0169376	2.84864	0.00471314
interpersonal_only_vs_no_trauma	dACC	Oligodendrocytes	ARF4	0.0136793	2.84775	0.00472589
interpersonal_only_vs_no_trauma	dACC	Oligodendrocytes	NADK2	0.011336	2.84692	0.00473788
interpersonal_only_vs_no_trauma	dACC	Oligodendrocytes	ARHGAP4	-0.0664534	-2.84557	0.00475743
interpersonal_only_vs_no_trauma	dACC	Oligodendrocytes	REST	0.0262809	2.84544	0.00475933
interpersonal_only_vs_no_trauma	dACC	Oligodendrocytes	RAB1A	0.0140388	2.84072	0.00482832
interpersonal_only_vs_no_trauma	dACC	Oligodendrocytes	VTA1	0.01974	2.83866	0.00485872
interpersonal_only_vs_no_trauma	dACC	Oligodendrocytes	UBQLN1	0.01298	2.83852	0.00486084
interpersonal_only_vs_no_trauma	dACC	Oligodendrocytes	C11orf30	0.0202417	2.83798	0.00486873
interpersonal_only_vs_no_trauma	dACC	Oligodendrocytes	MPP5	0.0168733	2.83681	0.00488624
interpersonal_only_vs_no_trauma	dACC	Oligodendrocytes	UBE2E1	0.0151027	2.83366	0.00493329
interpersonal_only_vs_no_trauma	dACC	Oligodendrocytes	FAM72B	-0.0638011	-2.83158	0.00496448
interpersonal_only_vs_no_trauma	dACC	Oligodendrocytes	RIOK3	0.0157579	2.83156	0.0049648
interpersonal_only_vs_no_trauma	dACC	Oligodendrocytes	CPNE7	-0.0483467	-2.8312	0.00497032
interpersonal_only_vs_no_trauma	dACC	Oligodendrocytes	DIP2B	0.0218738	2.83066	0.00497844
interpersonal_only_vs_no_trauma	dACC	Oligodendrocytes	CFL2	0.0269906	2.8305	0.00498077
interpersonal_only_vs_no_trauma	dACC	Oligodendrocytes	OXR1	0.0209335	2.82925	0.00499977
interpersonal_only_vs_no_trauma	dACC	Oligodendrocytes	ROCK1	0.0156378	2.82851	0.005011
interpersonal_only_vs_no_trauma	dACC	Oligodendrocytes	SCOC	0.0241298	2.82645	0.00504248
interpersonal_only_vs_no_trauma	dACC	Oligodendrocytes	DBF4	0.0366903	2.82431	0.00507532
interpersonal_only_vs_no_trauma	dACC	Oligodendrocytes	PRIM1	0.0228321	2.823	0.00509547
interpersonal_only_vs_no_trauma	dACC	Oligodendrocytes	MBD2	0.0128075	2.82276	0.00509927
interpersonal_only_vs_no_trauma	dACC	Oligodendrocytes	NDFIP2	0.0236696	2.82174	0.00511502
interpersonal_only_vs_no_trauma	dACC	Oligodendrocytes	CDC37L1	0.0205462	2.8206	0.00513272
interpersonal_only_vs_no_trauma	dACC	Oligodendrocytes	SGTB	0.0213017	2.81597	0.00520526
interpersonal_only_vs_no_trauma	dACC	Oligodendrocytes	CLIC4	0.0375574	2.81567	0.00520996
interpersonal_only_vs_no_trauma	dACC	Oligodendrocytes	LRRTM3	0.0202159	2.81525	0.00521649
interpersonal_only_vs_no_trauma	dACC	Oligodendrocytes	CD164	0.0194643	2.815	0.00522051
interpersonal_only_vs_no_trauma	dACC	Oligodendrocytes	CUL3	0.01254	2.81467	0.00522569
interpersonal_only_vs_no_trauma	dACC	Oligodendrocytes	RAB6A	0.0124244	2.81414	0.00523407
interpersonal_only_vs_no_trauma	dACC	Oligodendrocytes	PIP4K2C	0.0171647	2.81224	0.00526431
interpersonal_only_vs_no_trauma	dACC	Oligodendrocytes	ARFIP1	0.0168605	2.81159	0.0052746
interpersonal_only_vs_no_trauma	dACC	Oligodendrocytes	CCDC65	0.0481575	2.80883	0.00531877
interpersonal_only_vs_no_trauma	dACC	Oligodendrocytes	LIMS3	0.0685766	2.80872	0.00532062
interpersonal_only_vs_no_trauma	dACC	Oligodendrocytes	B4GALNT3	-0.0300115	-2.80845	0.00532481
interpersonal_only_vs_no_trauma	dACC	Oligodendrocytes	SLU7	0.0141601	2.80832	0.00532691
interpersonal_only_vs_no_trauma	dACC	Oligodendrocytes	EPHB2	0.0287018	2.80722	0.00534475
interpersonal_only_vs_no_trauma	dACC	Oligodendrocytes	PTK6	0.0599333	2.80385	0.0053993
interpersonal_only_vs_no_trauma	dACC	Oligodendrocytes	RNF10	0.00923918	2.80303	0.00541275
interpersonal_only_vs_no_trauma	dACC	Oligodendrocytes	REV1	0.0114944	2.80012	0.00546042
interpersonal_only_vs_no_trauma	dACC	Oligodendrocytes	SMCHD1	0.012938	2.79988	0.00546435
interpersonal_only_vs_no_trauma	dACC	Oligodendrocytes	SCARB2	0.0219561	2.79962	0.00546868
interpersonal_only_vs_no_trauma	dACC	Oligodendrocytes	BRF1	0.013001	2.79814	0.00549305
interpersonal_only_vs_no_trauma	dACC	Oligodendrocytes	AFMID	-0.0295825	-2.79424	0.00555793
interpersonal_only_vs_no_trauma	dACC	Oligodendrocytes	MRPL1	0.0197186	2.79157	0.00560266
interpersonal_only_vs_no_trauma	dACC	Oligodendrocytes	TIGD2	0.0272933	2.79089	0.00561423
interpersonal_only_vs_no_trauma	dACC	Oligodendrocytes	TMEM223	-0.0252858	-2.79082	0.00561541
interpersonal_only_vs_no_trauma	dACC	Oligodendrocytes	KPNA2	0.0222441	2.79066	0.00561803
interpersonal_only_vs_no_trauma	dACC	Oligodendrocytes	ITGA4	-0.0905793	-2.79038	0.00562277
interpersonal_only_vs_no_trauma	dACC	Oligodendrocytes	MIR2467	0.0531969	2.78983	0.0056321
interpersonal_only_vs_no_trauma	dACC	Oligodendrocytes	MTRF1	0.0212047	2.78848	0.00565495
interpersonal_only_vs_no_trauma	dACC	Oligodendrocytes	IVNS1ABP	0.0184278	2.78689	0.00568198
interpersonal_only_vs_no_trauma	dACC	Oligodendrocytes	PTPLA	0.0318152	2.78558	0.00570448
interpersonal_only_vs_no_trauma	dACC	Oligodendrocytes	PAN2	-0.0220192	-2.78241	0.00575894
interpersonal_only_vs_no_trauma	dACC	Oligodendrocytes	STARD13	0.0163141	2.7818	0.00576951
interpersonal_only_vs_no_trauma	dACC	Oligodendrocytes	RAB8B	0.0166055	2.78133	0.00577753
interpersonal_only_vs_no_trauma	dACC	Oligodendrocytes	AMMECR1	0.0257272	2.78078	0.0057871
interpersonal_only_vs_no_trauma	dACC	Oligodendrocytes	TXNRD1	0.0169406	2.77936	0.00581178
interpersonal_only_vs_no_trauma	dACC	Oligodendrocytes	FAM69A	0.0154604	2.7778	0.00583896
interpersonal_only_vs_no_trauma	dACC	Oligodendrocytes	MED4	0.0145776	2.77709	0.00585136
interpersonal_only_vs_no_trauma	dACC	Oligodendrocytes	IQCB1	0.0245956	2.77538	0.00588143
interpersonal_only_vs_no_trauma	dACC	Oligodendrocytes	NARS	0.0163221	2.77526	0.00588363
interpersonal_only_vs_no_trauma	dACC	Oligodendrocytes	TCEB1	0.0198447	2.77436	0.00589945
interpersonal_only_vs_no_trauma	dACC	Oligodendrocytes	BRPF3	0.0179399	2.77412	0.00590363
interpersonal_only_vs_no_trauma	dACC	Oligodendrocytes	UBL3	0.0190065	2.77371	0.00591095
interpersonal_only_vs_no_trauma	dACC	Oligodendrocytes	RP11.169K16.7	0.0312436	2.7733	0.00591817
interpersonal_only_vs_no_trauma	dACC	Oligodendrocytes	TMEM72	0.0557756	2.77325	0.00591912
interpersonal_only_vs_no_trauma	dACC	Oligodendrocytes	CNGB1	-0.106649	-2.77249	0.00593253
interpersonal_only_vs_no_trauma	dACC	Oligodendrocytes	CRYBA1	0.0940636	2.77188	0.0059434
interpersonal_only_vs_no_trauma	dACC	Oligodendrocytes	MSH2	0.018465	2.77159	0.00594848
interpersonal_only_vs_no_trauma	dACC	Oligodendrocytes	SMARCE1	0.0137489	2.76866	0.00600073
interpersonal_only_vs_no_trauma	dACC	Oligodendrocytes	ZBTB4	0.0115822	2.76596	0.0060493
interpersonal_only_vs_no_trauma	dACC	Oligodendrocytes	CNTNAP5	0.0220918	2.76592	0.00605001
interpersonal_only_vs_no_trauma	dACC	Oligodendrocytes	ATP13A3	0.0142694	2.76592	0.00605013
interpersonal_only_vs_no_trauma	dACC	Oligodendrocytes	LRRC8B	0.0198236	2.76547	0.00605829
interpersonal_only_vs_no_trauma	dACC	Oligodendrocytes	KIAA1143	0.0139956	2.76527	0.00606184
interpersonal_only_vs_no_trauma	dACC	Oligodendrocytes	C3orf37	0.0173483	2.76447	0.00607625
interpersonal_only_vs_no_trauma	dACC	Oligodendrocytes	AZIN1	0.0173071	2.76221	0.00611739
interpersonal_only_vs_no_trauma	dACC	Oligodendrocytes	KCTD3	0.0182199	2.76184	0.00612412
interpersonal_only_vs_no_trauma	dACC	Oligodendrocytes	SLC9A9.AS1	0.0548468	2.76117	0.0061363
interpersonal_only_vs_no_trauma	dACC	Oligodendrocytes	BMP8A	0.0324948	2.76036	0.0061512
interpersonal_only_vs_no_trauma	dACC	Oligodendrocytes	AKAP14	0.0659407	2.75807	0.00619327
interpersonal_only_vs_no_trauma	dACC	Oligodendrocytes	GNG7	0.0256289	2.753	0.00628753
interpersonal_only_vs_no_trauma	dACC	Oligodendrocytes	MAPKAPK2	0.0256265	2.75149	0.0063158
interpersonal_only_vs_no_trauma	dACC	Oligodendrocytes	GIPC2	0.031769	2.75046	0.00633502
interpersonal_only_vs_no_trauma	dACC	Oligodendrocytes	WAPAL	0.0103615	2.74939	0.00635525
interpersonal_only_vs_no_trauma	dACC	Oligodendrocytes	STYX	0.0199969	2.74867	0.00636894
interpersonal_only_vs_no_trauma	dACC	Oligodendrocytes	CNEP1R1	0.0188004	2.74749	0.00639123
interpersonal_only_vs_no_trauma	dACC	Oligodendrocytes	APPBP2	0.0149355	2.74674	0.00640554
interpersonal_only_vs_no_trauma	dACC	Oligodendrocytes	EPT1	0.0169111	2.74583	0.00642272
interpersonal_only_vs_no_trauma	dACC	Oligodendrocytes	HDX	0.0133498	2.74563	0.0064267
interpersonal_only_vs_no_trauma	dACC	Oligodendrocytes	RPS6KB1	0.0119255	2.7445	0.00644818
interpersonal_only_vs_no_trauma	dACC	Oligodendrocytes	C1orf195	-0.08305	-2.74379	0.00646188
interpersonal_only_vs_no_trauma	dACC	Oligodendrocytes	APOBEC3G	-0.0551533	-2.74264	0.0064838
interpersonal_only_vs_no_trauma	dACC	Oligodendrocytes	PSMC2	0.0153164	2.74143	0.00650717
interpersonal_only_vs_no_trauma	dACC	Oligodendrocytes	MIER1	0.0124732	2.74127	0.00651021
interpersonal_only_vs_no_trauma	dACC	Oligodendrocytes	DCAF10	0.0151422	2.7412	0.00651162
interpersonal_only_vs_no_trauma	dACC	Oligodendrocytes	TMTC4	0.0326603	2.74114	0.0065127
interpersonal_only_vs_no_trauma	dACC	Oligodendrocytes	YTHDF3	0.01408	2.74027	0.0065296
interpersonal_only_vs_no_trauma	dACC	Oligodendrocytes	N4BP2	0.0204291	2.73896	0.00655503
interpersonal_only_vs_no_trauma	dACC	Oligodendrocytes	METTL20	0.0295773	2.73857	0.0065626
interpersonal_only_vs_no_trauma	dACC	Oligodendrocytes	TMEM65	0.0207777	2.73789	0.00657574
interpersonal_only_vs_no_trauma	dACC	Oligodendrocytes	ZNF547	-0.0312133	-2.73672	0.00659862
interpersonal_only_vs_no_trauma	dACC	Oligodendrocytes	USP2	0.0222095	2.73621	0.00660852
interpersonal_only_vs_no_trauma	dACC	Oligodendrocytes	SNORD14D	-0.118004	-2.73508	0.00663071
interpersonal_only_vs_no_trauma	dACC	Oligodendrocytes	ECEL1	0.0695192	2.73419	0.00664822
interpersonal_only_vs_no_trauma	dACC	Oligodendrocytes	ZNF365	0.0207722	2.73412	0.00664951
interpersonal_only_vs_no_trauma	dACC	Oligodendrocytes	STAG1	0.0117466	2.73282	0.00667518
interpersonal_only_vs_no_trauma	dACC	Oligodendrocytes	ATF4	0.0306235	2.73261	0.00667931
interpersonal_only_vs_no_trauma	dACC	Oligodendrocytes	ST13	0.0123551	2.73155	0.00670016
interpersonal_only_vs_no_trauma	dACC	Oligodendrocytes	MAP3K13	0.0105731	2.73136	0.00670408
interpersonal_only_vs_no_trauma	dACC	Oligodendrocytes	RP11.463J10.2	0.116317	2.73112	0.0067087
interpersonal_only_vs_no_trauma	dACC	Oligodendrocytes	INTS7	0.0234739	2.73106	0.00670987
interpersonal_only_vs_no_trauma	dACC	Oligodendrocytes	HNRNPR	0.0117664	2.72578	0.00681532
interpersonal_only_vs_no_trauma	dACC	Oligodendrocytes	RAP1GAP	-0.0207533	-2.72339	0.00686356
interpersonal_only_vs_no_trauma	dACC	Oligodendrocytes	SKIL	0.020232	2.72236	0.00688442
interpersonal_only_vs_no_trauma	dACC	Oligodendrocytes	JPH1	0.0239936	2.72193	0.00689314
interpersonal_only_vs_no_trauma	dACC	Oligodendrocytes	DBT	0.0118421	2.71975	0.00693764
interpersonal_only_vs_no_trauma	dACC	Oligodendrocytes	COL21A1	-0.0288091	-2.71941	0.00694448
interpersonal_only_vs_no_trauma	dACC	Oligodendrocytes	MDM2	0.0150255	2.71859	0.00696134
interpersonal_only_vs_no_trauma	dACC	Oligodendrocytes	REEP5	0.0165726	2.71745	0.00698475
interpersonal_only_vs_no_trauma	dACC	Oligodendrocytes	PJA2	0.0166099	2.71705	0.006993
interpersonal_only_vs_no_trauma	dACC	Oligodendrocytes	PLA2G12A	0.0204491	2.7163	0.00700847
interpersonal_only_vs_no_trauma	dACC	Oligodendrocytes	CAMSAP2	0.013766	2.71612	0.00701218
interpersonal_only_vs_no_trauma	dACC	Oligodendrocytes	C14orf182	-0.112017	-2.71494	0.0070365
interpersonal_only_vs_no_trauma	dACC	Oligodendrocytes	TCEAL8	0.0137902	2.71419	0.007052
interpersonal_only_vs_no_trauma	dACC	Oligodendrocytes	CAPN10	-0.0139098	-2.71348	0.00706685
interpersonal_only_vs_no_trauma	dACC	Oligodendrocytes	NDUFAF5	0.0177801	2.71333	0.00706997
interpersonal_only_vs_no_trauma	dACC	Oligodendrocytes	HSPB11	0.0185596	2.71309	0.0070748
interpersonal_only_vs_no_trauma	dACC	Oligodendrocytes	MCFD2	0.0174377	2.7127	0.00708307
interpersonal_only_vs_no_trauma	dACC	Oligodendrocytes	TMEM215	-0.0806137	-2.71189	0.00709995
interpersonal_only_vs_no_trauma	dACC	Oligodendrocytes	FEM1B	0.017375	2.71086	0.00712148
interpersonal_only_vs_no_trauma	dACC	Oligodendrocytes	DSTN	0.0206288	2.70899	0.0071607
interpersonal_only_vs_no_trauma	dACC	Oligodendrocytes	SKIV2L2	0.0115455	2.70796	0.00718234
interpersonal_only_vs_no_trauma	dACC	Oligodendrocytes	UVRAG	0.0142962	2.70776	0.00718646
interpersonal_only_vs_no_trauma	dACC	Oligodendrocytes	TMCO3	0.0197442	2.7073	0.00719636
interpersonal_only_vs_no_trauma	dACC	Oligodendrocytes	TGIF1	-0.0361148	-2.70576	0.0072289
interpersonal_only_vs_no_trauma	dACC	Oligodendrocytes	MAGT1	0.0252463	2.70569	0.00723036
interpersonal_only_vs_no_trauma	dACC	Oligodendrocytes	TSNAXIP1	-0.0336854	-2.70417	0.00726257
interpersonal_only_vs_no_trauma	dACC	Oligodendrocytes	MRPS36	0.022064	2.70322	0.00728289
interpersonal_only_vs_no_trauma	dACC	Oligodendrocytes	ZFP69	-0.0381559	-2.70273	0.00729344
interpersonal_only_vs_no_trauma	dACC	Oligodendrocytes	SH3GL1	0.0132539	2.70198	0.00730943
interpersonal_only_vs_no_trauma	dACC	Oligodendrocytes	MIR4519	0.0472531	2.70183	0.00731254
interpersonal_only_vs_no_trauma	dACC	Oligodendrocytes	NSUN5P2	-0.0282988	-2.7009	0.00733249
interpersonal_only_vs_no_trauma	dACC	Oligodendrocytes	2024-09-07	0.0147339	2.70033	0.00734483
interpersonal_only_vs_no_trauma	dACC	Oligodendrocytes	PRPF40A	0.0104855	2.6991	0.0073714
interpersonal_only_vs_no_trauma	dACC	Oligodendrocytes	CYCS	0.0200668	2.69777	0.00739999
interpersonal_only_vs_no_trauma	dACC	Oligodendrocytes	XRCC2	0.0517623	2.69746	0.0074068
interpersonal_only_vs_no_trauma	dACC	Oligodendrocytes	CLOCK	0.0169431	2.69672	0.00742279
interpersonal_only_vs_no_trauma	dACC	Oligodendrocytes	EEF2	0.0190233	2.69524	0.00745506
interpersonal_only_vs_no_trauma	dACC	Oligodendrocytes	PNPT1	0.0182	2.69518	0.00745644
interpersonal_only_vs_no_trauma	dACC	Oligodendrocytes	BEND7	0.0213127	2.69501	0.00745999
interpersonal_only_vs_no_trauma	dACC	Oligodendrocytes	ITGAV	0.024545	2.69497	0.00746103
interpersonal_only_vs_no_trauma	dACC	Oligodendrocytes	FAM192A	0.00959431	2.69495	0.0074614
interpersonal_only_vs_no_trauma	dACC	Oligodendrocytes	GINM1	0.0155225	2.69484	0.0074638
interpersonal_only_vs_no_trauma	dACC	Oligodendrocytes	CEBPZ	0.0149924	2.69406	0.00748091
interpersonal_only_vs_no_trauma	dACC	Oligodendrocytes	PGD	0.0198133	2.69337	0.007496
interpersonal_only_vs_no_trauma	dACC	Oligodendrocytes	SPAST	0.0146929	2.69128	0.00754185
interpersonal_only_vs_no_trauma	dACC	Oligodendrocytes	KIAA0232	0.011961	2.69126	0.00754221
interpersonal_only_vs_no_trauma	dACC	Oligodendrocytes	GTF2IRD2B	-0.0208696	-2.68677	0.00764182
interpersonal_only_vs_no_trauma	dACC	Oligodendrocytes	DEFB109P1B	0.0820728	2.68648	0.00764836
interpersonal_only_vs_no_trauma	dACC	Oligodendrocytes	RELN	-0.0659335	-2.68365	0.00771165
interpersonal_only_vs_no_trauma	dACC	Oligodendrocytes	ATP2A2	0.0177258	2.68306	0.00772503
interpersonal_only_vs_no_trauma	dACC	Oligodendrocytes	WHSC1	0.0116923	2.68003	0.00779354
interpersonal_only_vs_no_trauma	dACC	Oligodendrocytes	CHP2	0.0837304	2.67875	0.0078226
interpersonal_only_vs_no_trauma	dACC	Oligodendrocytes	ZNF267	0.0188866	2.67561	0.0078944
interpersonal_only_vs_no_trauma	dACC	Oligodendrocytes	ERMP1	0.021667	2.67115	0.00799735
interpersonal_only_vs_no_trauma	dACC	Oligodendrocytes	PIK3C2B	-0.0220646	-2.67078	0.00800596
interpersonal_only_vs_no_trauma	dACC	Oligodendrocytes	DYRK1A	0.0109007	2.66992	0.0080259
interpersonal_only_vs_no_trauma	dACC	Oligodendrocytes	ADSS	0.0151565	2.6691	0.00804509
interpersonal_only_vs_no_trauma	dACC	Oligodendrocytes	ARL13B	0.0153659	2.66813	0.00806778
interpersonal_only_vs_no_trauma	dACC	Oligodendrocytes	THBS3	-0.0208501	-2.66689	0.00809687
interpersonal_only_vs_no_trauma	dACC	Oligodendrocytes	DCC	0.029702	2.66572	0.00812438
interpersonal_only_vs_no_trauma	dACC	Oligodendrocytes	PRPS2	0.0244089	2.66455	0.00815197
interpersonal_only_vs_no_trauma	dACC	Oligodendrocytes	HECA	0.0161828	2.66356	0.00817537
interpersonal_only_vs_no_trauma	dACC	Oligodendrocytes	GPBP1	0.0101866	2.66355	0.00817552
interpersonal_only_vs_no_trauma	dACC	Oligodendrocytes	RP11.15A1.7	-0.0487139	-2.66232	0.00820493
interpersonal_only_vs_no_trauma	dACC	Oligodendrocytes	BNIP2	0.018148	2.66194	0.00821385
interpersonal_only_vs_no_trauma	dACC	Oligodendrocytes	PAPOLA	0.0109287	2.65768	0.00831579
interpersonal_only_vs_no_trauma	dACC	Oligodendrocytes	AARS	0.0138996	2.65616	0.0083524
interpersonal_only_vs_no_trauma	dACC	Oligodendrocytes	ZNF316	0.0127553	2.65608	0.00835431
interpersonal_only_vs_no_trauma	dACC	Oligodendrocytes	ALCAM	0.0214678	2.65515	0.0083768
interpersonal_only_vs_no_trauma	dACC	Oligodendrocytes	ASAP1	0.0147765	2.653	0.00842901
interpersonal_only_vs_no_trauma	dACC	Oligodendrocytes	BLOC1S6	0.0186462	2.65053	0.00848938
interpersonal_only_vs_no_trauma	dACC	Oligodendrocytes	ADAM10	0.0139347	2.65042	0.00849204
interpersonal_only_vs_no_trauma	dACC	Oligodendrocytes	RNF2	0.0167588	2.64857	0.00853769
interpersonal_only_vs_no_trauma	dACC	Oligodendrocytes	EDNRB	-0.0477342	-2.64781	0.00855639
interpersonal_only_vs_no_trauma	dACC	Oligodendrocytes	YWHAQ	0.0170167	2.64756	0.00856256
interpersonal_only_vs_no_trauma	dACC	Oligodendrocytes	UNC119	-0.0200773	-2.64623	0.00859553
interpersonal_only_vs_no_trauma	dACC	Oligodendrocytes	C4orf26	0.0642505	2.64617	0.00859693
interpersonal_only_vs_no_trauma	dACC	Oligodendrocytes	TNFRSF12A	0.110154	2.64461	0.00863563
interpersonal_only_vs_no_trauma	dACC	Oligodendrocytes	RABGAP1L	0.0127157	2.64445	0.00863974
interpersonal_only_vs_no_trauma	dACC	Oligodendrocytes	APOL2	0.0443132	2.6443	0.00864342
interpersonal_only_vs_no_trauma	dACC	Oligodendrocytes	RSBN1L	0.0122994	2.64377	0.00865668
interpersonal_only_vs_no_trauma	dACC	Oligodendrocytes	SEL1L	0.0133292	2.64376	0.00865673
interpersonal_only_vs_no_trauma	dACC	Oligodendrocytes	FAM177A1	0.0197884	2.6429	0.00867825
interpersonal_only_vs_no_trauma	dACC	Oligodendrocytes	CDK20	-0.0196337	-2.6419	0.00870321
interpersonal_only_vs_no_trauma	dACC	Oligodendrocytes	GALC	0.013354	2.64084	0.00872989
interpersonal_only_vs_no_trauma	dACC	Oligodendrocytes	VBP1	0.0205368	2.64045	0.00873966
interpersonal_only_vs_no_trauma	dACC	Oligodendrocytes	SRSF9	0.0163533	2.63994	0.00875262
interpersonal_only_vs_no_trauma	dACC	Oligodendrocytes	CDC42SE2	0.0160905	2.63987	0.00875434
interpersonal_only_vs_no_trauma	dACC	Oligodendrocytes	OPA1	0.0136732	2.63924	0.00877018
interpersonal_only_vs_no_trauma	dACC	Oligodendrocytes	MICAL1	-0.0232189	-2.63922	0.00877075
interpersonal_only_vs_no_trauma	dACC	Oligodendrocytes	EPHA5	0.0305059	2.63905	0.0087749
interpersonal_only_vs_no_trauma	dACC	Oligodendrocytes	TSPAN12	-0.0336099	-2.6389	0.00877889
interpersonal_only_vs_no_trauma	dACC	Oligodendrocytes	GEN1	-0.0477313	-2.63783	0.00880589
interpersonal_only_vs_no_trauma	dACC	Oligodendrocytes	SVIL	0.0265199	2.63651	0.00883942
interpersonal_only_vs_no_trauma	dACC	Oligodendrocytes	CYLD	0.0125007	2.63478	0.00888338
interpersonal_only_vs_no_trauma	dACC	Oligodendrocytes	MAGEE2	-0.0347758	-2.63464	0.00888702
interpersonal_only_vs_no_trauma	dACC	Oligodendrocytes	INHBA	0.0423461	2.63436	0.00889422
interpersonal_only_vs_no_trauma	dACC	Oligodendrocytes	FAF1	0.010546	2.63418	0.00889865
interpersonal_only_vs_no_trauma	dACC	Oligodendrocytes	TMEM33	0.0196765	2.63411	0.00890053
interpersonal_only_vs_no_trauma	dACC	Oligodendrocytes	SLC16A7	0.0267861	2.63314	0.0089254
interpersonal_only_vs_no_trauma	dACC	Oligodendrocytes	C1QTNF9B	-0.112415	-2.63299	0.00892921
interpersonal_only_vs_no_trauma	dACC	Oligodendrocytes	OR4F3	0.157825	2.63099	0.00898069
interpersonal_only_vs_no_trauma	dACC	Oligodendrocytes	BLZF1	0.0140165	2.63057	0.00899144
interpersonal_only_vs_no_trauma	dACC	Oligodendrocytes	GRAMD4	-0.0127141	-2.62918	0.00902735
interpersonal_only_vs_no_trauma	dACC	Oligodendrocytes	CREB3L2	0.028151	2.62842	0.00904709
interpersonal_only_vs_no_trauma	dACC	Oligodendrocytes	RP11.84C10.4	-0.0653831	-2.62734	0.00907518
interpersonal_only_vs_no_trauma	dACC	Oligodendrocytes	TSPAN5	0.0129166	2.62694	0.00908554
interpersonal_only_vs_no_trauma	dACC	Oligodendrocytes	TLDC1	-0.0197627	-2.62694	0.00908569
interpersonal_only_vs_no_trauma	dACC	Oligodendrocytes	SMIM13	0.0186725	2.62691	0.00908635
interpersonal_only_vs_no_trauma	dACC	Oligodendrocytes	KLF7	0.021247	2.62618	0.00910543
interpersonal_only_vs_no_trauma	dACC	Oligodendrocytes	MAPRE2	0.0180458	2.62572	0.00911748
interpersonal_only_vs_no_trauma	dACC	Oligodendrocytes	SEC16B	-0.0256128	-2.62475	0.00914277
interpersonal_only_vs_no_trauma	dACC	Oligodendrocytes	MIR5197	0.129124	2.62433	0.00915373
interpersonal_only_vs_no_trauma	dACC	Oligodendrocytes	GPR161	0.0362206	2.62223	0.00920897
interpersonal_only_vs_no_trauma	dACC	Oligodendrocytes	STXBP6	0.0215347	2.62181	0.00922025
interpersonal_only_vs_no_trauma	dACC	Oligodendrocytes	PPA1	0.0198342	2.62117	0.00923703
interpersonal_only_vs_no_trauma	dACC	Oligodendrocytes	RP11.701P16.1	0.0605399	2.62099	0.00924189
interpersonal_only_vs_no_trauma	dACC	Oligodendrocytes	FAM208B	0.00818155	2.62095	0.00924293
interpersonal_only_vs_no_trauma	dACC	Oligodendrocytes	MXI1	0.0167234	2.62049	0.00925518
interpersonal_only_vs_no_trauma	dACC	Oligodendrocytes	FANCG	-0.0235671	-2.62013	0.00926458
interpersonal_only_vs_no_trauma	dACC	Oligodendrocytes	SEC62	0.0128438	2.61968	0.00927654
interpersonal_only_vs_no_trauma	dACC	Oligodendrocytes	QKI	0.0278335	2.6192	0.00928919
interpersonal_only_vs_no_trauma	dACC	Oligodendrocytes	DDX1	0.0146302	2.61707	0.009346
interpersonal_only_vs_no_trauma	dACC	Oligodendrocytes	CD5	0.0693923	2.61698	0.00934843
interpersonal_only_vs_no_trauma	dACC	Oligodendrocytes	PPP3CB	0.0191247	2.61527	0.00939416
interpersonal_only_vs_no_trauma	dACC	Oligodendrocytes	RNF11	0.0164643	2.61467	0.00941036
interpersonal_only_vs_no_trauma	dACC	Oligodendrocytes	TAF9B	0.0141913	2.61293	0.00945731
interpersonal_only_vs_no_trauma	dACC	Oligodendrocytes	CTSG	-0.152446	-2.61262	0.00946569
interpersonal_only_vs_no_trauma	dACC	Oligodendrocytes	EEF1E1	0.0342527	2.6125	0.00946888
interpersonal_only_vs_no_trauma	dACC	Oligodendrocytes	ATP8B4	-0.0561813	-2.6124	0.00947155
interpersonal_only_vs_no_trauma	dACC	Oligodendrocytes	KIAA2013	0.0170108	2.60938	0.00955363
interpersonal_only_vs_no_trauma	dACC	Oligodendrocytes	RBM27	0.00997269	2.60904	0.0095628
interpersonal_only_vs_no_trauma	dACC	Oligodendrocytes	CDCA2	0.0718311	2.60893	0.00956592
interpersonal_only_vs_no_trauma	dACC	Oligodendrocytes	AC105760.3	0.10083	2.60877	0.00957028
interpersonal_only_vs_no_trauma	dACC	Oligodendrocytes	RP4.604K5.1	0.0157583	2.60865	0.00957333
interpersonal_only_vs_no_trauma	dACC	Oligodendrocytes	PFDN4	0.0193726	2.60632	0.0096373
interpersonal_only_vs_no_trauma	dACC	Oligodendrocytes	ACTN2	0.0422175	2.60622	0.00964006
interpersonal_only_vs_no_trauma	dACC	Oligodendrocytes	TFAP2C	-0.0716711	-2.60519	0.00966827
interpersonal_only_vs_no_trauma	dACC	Oligodendrocytes	NPM1	0.0136104	2.60283	0.00973359
interpersonal_only_vs_no_trauma	dACC	Oligodendrocytes	IGFL2	0.0384602	2.60247	0.00974346
interpersonal_only_vs_no_trauma	dACC	Oligodendrocytes	SNRPB2	0.0187075	2.60218	0.00975147
interpersonal_only_vs_no_trauma	dACC	Oligodendrocytes	GAPVD1	0.0102196	2.6018	0.00976209
interpersonal_only_vs_no_trauma	dACC	Oligodendrocytes	BIRC2	0.0116162	2.60157	0.00976841
interpersonal_only_vs_no_trauma	dACC	Oligodendrocytes	FBXO28	0.0150121	2.60152	0.00977002
interpersonal_only_vs_no_trauma	dACC	Oligodendrocytes	WBP5	0.0174678	2.60028	0.00980448
interpersonal_only_vs_no_trauma	dACC	Oligodendrocytes	OTUD3	0.018881	2.60012	0.00980901
interpersonal_only_vs_no_trauma	dACC	Oligodendrocytes	LAMA1	-0.0394427	-2.59976	0.009819
interpersonal_only_vs_no_trauma	dACC	Oligodendrocytes	SOCS4	0.0168012	2.5994	0.009829
interpersonal_only_vs_no_trauma	dACC	Oligodendrocytes	TRMT10A	0.0274097	2.59884	0.0098447
interpersonal_only_vs_no_trauma	dACC	Oligodendrocytes	FAM133B	0.0118458	2.59644	0.00991214
interpersonal_only_vs_no_trauma	dACC	Oligodendrocytes	C18orf25	0.0116442	2.59528	0.00994481
interpersonal_only_vs_no_trauma	dACC	Oligodendrocytes	SUMF1	-0.0153887	-2.59327	0.0100018
interpersonal_only_vs_no_trauma	dACC	Oligodendrocytes	OR52D1	-0.096532	-2.58896	0.0101248
interpersonal_only_vs_no_trauma	dACC	Oligodendrocytes	NEMF	0.00921527	2.58886	0.0101275
interpersonal_only_vs_no_trauma	dACC	Oligodendrocytes	DEDD	0.00838176	2.58816	0.0101477
interpersonal_only_vs_no_trauma	dACC	Oligodendrocytes	MAGOHB	0.0166735	2.58692	0.0101836
interpersonal_only_vs_no_trauma	dACC	Oligodendrocytes	POU6F2	0.0351828	2.5862	0.0102042
interpersonal_only_vs_no_trauma	dACC	Oligodendrocytes	TAF9	0.0231323	2.58576	0.0102169
interpersonal_only_vs_no_trauma	dACC	Oligodendrocytes	TMEM106B	0.0208251	2.58459	0.010251
interpersonal_only_vs_no_trauma	dACC	Oligodendrocytes	C2orf76	0.0194659	2.58262	0.0103081
interpersonal_only_vs_no_trauma	dACC	Oligodendrocytes	RABL3	0.0130171	2.58169	0.0103353
interpersonal_only_vs_no_trauma	dACC	Oligodendrocytes	HLX	-0.0599321	-2.58079	0.0103619
interpersonal_only_vs_no_trauma	dACC	Oligodendrocytes	PPIL4	0.0179684	2.58038	0.0103737
interpersonal_only_vs_no_trauma	dACC	Oligodendrocytes	GCSH	0.0186904	2.57918	0.0104089
interpersonal_only_vs_no_trauma	dACC	Oligodendrocytes	FKBP3	0.0133384	2.5785	0.010429
interpersonal_only_vs_no_trauma	dACC	Oligodendrocytes	PALB2	-0.0205009	-2.57645	0.0104896
interpersonal_only_vs_no_trauma	dACC	Oligodendrocytes	CHMP5	0.0161382	2.57556	0.0105162
interpersonal_only_vs_no_trauma	dACC	Oligodendrocytes	KMT2E	0.0141412	2.57439	0.0105507
interpersonal_only_vs_no_trauma	dACC	Oligodendrocytes	TCEAL4	0.0187128	2.57437	0.0105513
interpersonal_only_vs_no_trauma	dACC	Oligodendrocytes	PTGES3	0.0167352	2.5737	0.0105715
interpersonal_only_vs_no_trauma	dACC	Oligodendrocytes	TWF1	0.0165001	2.5733	0.0105834
interpersonal_only_vs_no_trauma	dACC	Oligodendrocytes	CPZ	-0.0617262	-2.57322	0.0105856
interpersonal_only_vs_no_trauma	dACC	Oligodendrocytes	PICALM	0.0126909	2.57305	0.0105907
interpersonal_only_vs_no_trauma	dACC	Oligodendrocytes	TLK2	0.0108539	2.57139	0.0106404
interpersonal_only_vs_no_trauma	dACC	Oligodendrocytes	TTLL11	0.0185722	2.57069	0.0106616
interpersonal_only_vs_no_trauma	dACC	Oligodendrocytes	CAPZA2	0.0195587	2.57036	0.0106713
interpersonal_only_vs_no_trauma	dACC	Oligodendrocytes	OSBPL1A	0.0142251	2.56469	0.0108433
interpersonal_only_vs_no_trauma	dACC	Oligodendrocytes	SESN2	0.0261998	2.56256	0.0109085
interpersonal_only_vs_no_trauma	dACC	Oligodendrocytes	HK3	-0.0501404	-2.56178	0.0109326
interpersonal_only_vs_no_trauma	dACC	Oligodendrocytes	SHISA4	0.028016	2.5601	0.0109843
interpersonal_only_vs_no_trauma	dACC	Oligodendrocytes	CHKB	-0.0179455	-2.55945	0.0110043
interpersonal_only_vs_no_trauma	dACC	Oligodendrocytes	UHRF1BP1L	0.013985	2.55876	0.0110255
interpersonal_only_vs_no_trauma	dACC	Oligodendrocytes	CALML4	-0.0276257	-2.55677	0.0110874
interpersonal_only_vs_no_trauma	dACC	Oligodendrocytes	PBX3	0.0203489	2.55646	0.0110973
interpersonal_only_vs_no_trauma	dACC	Oligodendrocytes	ACSL4	0.0176253	2.55569	0.0111211
interpersonal_only_vs_no_trauma	dACC	Oligodendrocytes	CLTA	0.0151221	2.55487	0.0111469
interpersonal_only_vs_no_trauma	dACC	Oligodendrocytes	TBL1XR1	0.0119887	2.55452	0.0111578
interpersonal_only_vs_no_trauma	dACC	Oligodendrocytes	THAP8	-0.0286631	-2.55434	0.0111633
interpersonal_only_vs_no_trauma	dACC	Oligodendrocytes	KATNBL1	0.0147529	2.55327	0.011197
interpersonal_only_vs_no_trauma	dACC	Oligodendrocytes	MCMBP	0.0151436	2.55234	0.0112262
interpersonal_only_vs_no_trauma	dACC	Oligodendrocytes	MLLT4	0.0133028	2.55028	0.0112912
interpersonal_only_vs_no_trauma	dACC	Oligodendrocytes	DPP8	0.0111901	2.54952	0.0113152
interpersonal_only_vs_no_trauma	dACC	Oligodendrocytes	USO1	0.0115059	2.54919	0.0113257
interpersonal_only_vs_no_trauma	dACC	Oligodendrocytes	CWF19L1	0.0207978	2.54773	0.0113721
interpersonal_only_vs_no_trauma	dACC	Oligodendrocytes	MZT1	0.0328759	2.54709	0.0113926
interpersonal_only_vs_no_trauma	dACC	Oligodendrocytes	C16orf52	0.0215794	2.54618	0.0114215
interpersonal_only_vs_no_trauma	dACC	Oligodendrocytes	PDS5B	0.0146552	2.54578	0.0114343
interpersonal_only_vs_no_trauma	dACC	Oligodendrocytes	LANCL1	0.025561	2.54533	0.0114487
interpersonal_only_vs_no_trauma	dACC	Oligodendrocytes	PSMD12	0.0153254	2.54473	0.011468
interpersonal_only_vs_no_trauma	dACC	Oligodendrocytes	FMNL2	0.0216302	2.54433	0.011481
interpersonal_only_vs_no_trauma	dACC	Oligodendrocytes	UBQLN2	0.0156431	2.54408	0.0114888
interpersonal_only_vs_no_trauma	dACC	Oligodendrocytes	RAB3GAP2	0.0126237	2.5433	0.0115141
interpersonal_only_vs_no_trauma	dACC	Oligodendrocytes	RP11.314O13.1	0.0482546	2.54275	0.0115318
interpersonal_only_vs_no_trauma	dACC	Oligodendrocytes	SLC26A2	0.0308241	2.54193	0.0115581
interpersonal_only_vs_no_trauma	dACC	Oligodendrocytes	ZNF283	0.0176826	2.54185	0.0115607
interpersonal_only_vs_no_trauma	dACC	Oligodendrocytes	ELOVL5	0.0250095	2.54114	0.0115836
interpersonal_only_vs_no_trauma	dACC	Oligodendrocytes	LYPLA2	-0.0149872	-2.54046	0.0116059
interpersonal_only_vs_no_trauma	dACC	Oligodendrocytes	PPP3CC	0.0232402	2.53906	0.0116513
interpersonal_only_vs_no_trauma	dACC	Oligodendrocytes	PPP2R5E	0.0139631	2.53873	0.0116619
interpersonal_only_vs_no_trauma	dACC	Oligodendrocytes	RNF180	0.0161043	2.53823	0.0116784
interpersonal_only_vs_no_trauma	dACC	Oligodendrocytes	CDCP1	-0.0569405	-2.53706	0.0117164
interpersonal_only_vs_no_trauma	dACC	Oligodendrocytes	MNDA	-0.0634143	-2.53667	0.0117291
interpersonal_only_vs_no_trauma	dACC	Oligodendrocytes	ANKRD46	0.0216989	2.53547	0.0117685
interpersonal_only_vs_no_trauma	dACC	Oligodendrocytes	RBMX	0.0112353	2.53465	0.0117955
interpersonal_only_vs_no_trauma	dACC	Oligodendrocytes	RESP18	0.111845	2.53446	0.0118017
interpersonal_only_vs_no_trauma	dACC	Oligodendrocytes	HDAC5	0.0147814	2.53409	0.0118141
interpersonal_only_vs_no_trauma	dACC	Oligodendrocytes	ANKHD1	0.0191236	2.52972	0.0119586
interpersonal_only_vs_no_trauma	dACC	Oligodendrocytes	ZNF708	0.0231076	2.52682	0.0120558
interpersonal_only_vs_no_trauma	dACC	Oligodendrocytes	C12orf5	0.0216623	2.52633	0.0120722
interpersonal_only_vs_no_trauma	dACC	Oligodendrocytes	TOP2B	0.0100705	2.52622	0.0120758
interpersonal_only_vs_no_trauma	dACC	Oligodendrocytes	SAT1	-0.0292162	-2.52597	0.0120842
interpersonal_only_vs_no_trauma	dACC	Oligodendrocytes	PNPO	-0.0128751	-2.52581	0.0120897
interpersonal_only_vs_no_trauma	dACC	Oligodendrocytes	NDUFA5	0.0208093	2.52579	0.0120903
interpersonal_only_vs_no_trauma	dACC	Oligodendrocytes	SLC25A25	0.0211249	2.52572	0.0120925
interpersonal_only_vs_no_trauma	dACC	Oligodendrocytes	STEAP3.AS1	-0.0599762	-2.52559	0.0120971
interpersonal_only_vs_no_trauma	dACC	Oligodendrocytes	ALAS2	0.0926243	2.52523	0.0121093
interpersonal_only_vs_no_trauma	dACC	Oligodendrocytes	KLHL24	0.0197937	2.52505	0.0121152
interpersonal_only_vs_no_trauma	dACC	Oligodendrocytes	NGFR	0.0908882	2.52406	0.0121486
interpersonal_only_vs_no_trauma	dACC	Oligodendrocytes	PGRMC1	0.0201608	2.52392	0.0121533
interpersonal_only_vs_no_trauma	dACC	Oligodendrocytes	FAM213B	-0.0196158	-2.5221	0.0122149
interpersonal_only_vs_no_trauma	dACC	Oligodendrocytes	VAMP4	0.0166459	2.52111	0.0122486
interpersonal_only_vs_no_trauma	dACC	Oligodendrocytes	PPP1CB	0.0160766	2.521	0.0122522
interpersonal_only_vs_no_trauma	dACC	Oligodendrocytes	TIPRL	0.0166347	2.52073	0.0122618
interpersonal_only_vs_no_trauma	dACC	Oligodendrocytes	ZHX1	0.00931474	2.51887	0.0123252
interpersonal_only_vs_no_trauma	dACC	Oligodendrocytes	RP11.489D6.2	-0.0557786	-2.51723	0.0123814
interpersonal_only_vs_no_trauma	dACC	Oligodendrocytes	SGCZ	0.0400258	2.51629	0.0124136
interpersonal_only_vs_no_trauma	dACC	Oligodendrocytes	PURG	0.0183594	2.51585	0.012429
interpersonal_only_vs_no_trauma	dACC	Oligodendrocytes	GTF2F2	0.0134893	2.51329	0.0125172
interpersonal_only_vs_no_trauma	dACC	Oligodendrocytes	C11orf57	0.0135022	2.51146	0.0125809
interpersonal_only_vs_no_trauma	dACC	Oligodendrocytes	FNIP1	0.0107155	2.51137	0.0125842
interpersonal_only_vs_no_trauma	dACC	Oligodendrocytes	FAM216B	-0.144756	-2.5089	0.0126703
interpersonal_only_vs_no_trauma	dACC	Oligodendrocytes	HPRT1	0.0205726	2.50833	0.0126904
interpersonal_only_vs_no_trauma	dACC	Oligodendrocytes	CABYR	0.0332697	2.50509	0.0128045
interpersonal_only_vs_no_trauma	dACC	Oligodendrocytes	MPP6	0.0156254	2.5026	0.0128931
interpersonal_only_vs_no_trauma	dACC	Oligodendrocytes	ZNF566	0.019104	2.50214	0.0129096
interpersonal_only_vs_no_trauma	dACC	Oligodendrocytes	OCIAD1	0.0147061	2.50213	0.0129098
interpersonal_only_vs_no_trauma	dACC	Oligodendrocytes	NIPBL	0.0111595	2.50209	0.0129112
interpersonal_only_vs_no_trauma	dACC	Oligodendrocytes	RUFY3	0.012804	2.50195	0.0129162
interpersonal_only_vs_no_trauma	dACC	Oligodendrocytes	HDGFRP3	0.0127632	2.49831	0.0130467
interpersonal_only_vs_no_trauma	dACC	Oligodendrocytes	SNORD113.4	0.0584833	2.49766	0.0130703
interpersonal_only_vs_no_trauma	dACC	Oligodendrocytes	KLHDC2	0.0157929	2.49762	0.0130717
interpersonal_only_vs_no_trauma	dACC	Oligodendrocytes	TCEAL7	0.0183638	2.49749	0.0130764
interpersonal_only_vs_no_trauma	dACC	Oligodendrocytes	SLC2A2	0.05888	2.49727	0.0130842
interpersonal_only_vs_no_trauma	dACC	Oligodendrocytes	USP8	0.00988114	2.49594	0.0131322
interpersonal_only_vs_no_trauma	dACC	Oligodendrocytes	ABHD5	0.0275691	2.49513	0.0131616
interpersonal_only_vs_no_trauma	dACC	Oligodendrocytes	ILF2	0.0148087	2.49475	0.0131753
interpersonal_only_vs_no_trauma	dACC	Oligodendrocytes	VAMP7	0.018078	2.49426	0.0131932
interpersonal_only_vs_no_trauma	dACC	Oligodendrocytes	EPHA6	-0.030956	-2.49425	0.0131935
interpersonal_only_vs_no_trauma	dACC	Oligodendrocytes	PAFAH1B1	0.0134111	2.49294	0.0132412
interpersonal_only_vs_no_trauma	dACC	Oligodendrocytes	VIM.AS1	-0.102692	-2.4922	0.0132681
interpersonal_only_vs_no_trauma	dACC	Oligodendrocytes	DCUN1D1	0.0142657	2.48928	0.0133754
interpersonal_only_vs_no_trauma	dACC	Oligodendrocytes	ZNF281	0.0156802	2.48688	0.0134641
interpersonal_only_vs_no_trauma	dACC	Oligodendrocytes	FMR1	0.014413	2.48672	0.01347
interpersonal_only_vs_no_trauma	dACC	Oligodendrocytes	RPAP1	0.0122058	2.48479	0.0135416
interpersonal_only_vs_no_trauma	dACC	Oligodendrocytes	FGF13.AS1	-0.0785042	-2.48431	0.0135594
interpersonal_only_vs_no_trauma	dACC	Oligodendrocytes	TMEM190	-0.114213	-2.4826	0.0136231
interpersonal_only_vs_no_trauma	dACC	Oligodendrocytes	PDZD8	0.0108627	2.48087	0.0136881
interpersonal_only_vs_no_trauma	dACC	Oligodendrocytes	ZRANB3	0.0137602	2.48072	0.0136937
interpersonal_only_vs_no_trauma	dACC	Oligodendrocytes	UBE2D1	0.0243721	2.47957	0.0137368
interpersonal_only_vs_no_trauma	dACC	Oligodendrocytes	OSR1	-0.118217	-2.47945	0.0137416
interpersonal_only_vs_no_trauma	dACC	Oligodendrocytes	SOX21.AS1	-0.0309936	-2.47705	0.0138323
interpersonal_only_vs_no_trauma	dACC	Oligodendrocytes	KCMF1	0.0141793	2.47686	0.0138395
interpersonal_only_vs_no_trauma	dACC	Oligodendrocytes	AC079776.3	-0.108027	-2.47641	0.0138566
interpersonal_only_vs_no_trauma	dACC	Oligodendrocytes	UBE4A	0.0121393	2.4764	0.0138568
interpersonal_only_vs_no_trauma	dACC	Oligodendrocytes	CCDC144A	0.0522644	2.47345	0.0139693
interpersonal_only_vs_no_trauma	dACC	Oligodendrocytes	SYPL1	0.0288164	2.47332	0.0139744
interpersonal_only_vs_no_trauma	dACC	Oligodendrocytes	LECT1	-0.0543397	-2.47329	0.0139754
interpersonal_only_vs_no_trauma	dACC	Oligodendrocytes	PELI1	0.015505	2.47298	0.0139873
interpersonal_only_vs_no_trauma	dACC	Oligodendrocytes	RNF13	0.0181444	2.47245	0.0140077
interpersonal_only_vs_no_trauma	dACC	Oligodendrocytes	HAUS2	0.0159661	2.46851	0.0141593
interpersonal_only_vs_no_trauma	dACC	Oligodendrocytes	DNALI1	-0.0271429	-2.46828	0.0141683
interpersonal_only_vs_no_trauma	dACC	Oligodendrocytes	OR2L1P	0.10159	2.46746	0.0142001
interpersonal_only_vs_no_trauma	dACC	Oligodendrocytes	RAB21	0.0157105	2.46716	0.0142118
interpersonal_only_vs_no_trauma	dACC	Oligodendrocytes	PRKAR1A	0.0156777	2.46651	0.0142369
interpersonal_only_vs_no_trauma	dACC	Oligodendrocytes	RP11.266L9.2	0.0356776	2.46646	0.0142389
interpersonal_only_vs_no_trauma	dACC	Oligodendrocytes	SLC30A7	0.0151191	2.46572	0.0142677
interpersonal_only_vs_no_trauma	dACC	Oligodendrocytes	CYP2A6	0.0438671	2.46563	0.0142713
interpersonal_only_vs_no_trauma	dACC	Oligodendrocytes	DHX15	0.0122616	2.46493	0.0142986
interpersonal_only_vs_no_trauma	dACC	Oligodendrocytes	TPBG	0.0567984	2.46412	0.0143303
interpersonal_only_vs_no_trauma	dACC	Oligodendrocytes	CCZ1	-0.0172841	-2.46342	0.0143578
interpersonal_only_vs_no_trauma	dACC	Oligodendrocytes	MED27	0.0151371	2.4632	0.0143662
interpersonal_only_vs_no_trauma	dACC	Oligodendrocytes	UBE2K	0.0162534	2.46191	0.0144167
interpersonal_only_vs_no_trauma	dACC	Oligodendrocytes	FKBP11	0.0330002	2.46154	0.0144313
interpersonal_only_vs_no_trauma	dACC	Oligodendrocytes	HIST1H1D	0.0782982	2.45946	0.0145136
interpersonal_only_vs_no_trauma	dACC	Oligodendrocytes	ARID5A	0.0571263	2.45927	0.014521
interpersonal_only_vs_no_trauma	dACC	Oligodendrocytes	GNAI1	0.0218766	2.45902	0.0145309
interpersonal_only_vs_no_trauma	dACC	Oligodendrocytes	MYO5A	0.0170502	2.45877	0.0145409
interpersonal_only_vs_no_trauma	dACC	Oligodendrocytes	CORO2B	0.0170752	2.45854	0.0145501
interpersonal_only_vs_no_trauma	dACC	Oligodendrocytes	WASF1	0.0178252	2.45707	0.0146082
interpersonal_only_vs_no_trauma	dACC	Oligodendrocytes	NR6A1	0.0217284	2.45579	0.0146594
interpersonal_only_vs_no_trauma	dACC	Oligodendrocytes	FAM71F1	-0.0632196	-2.45532	0.0146782
interpersonal_only_vs_no_trauma	dACC	Oligodendrocytes	TNNT1	-0.0787322	-2.45508	0.0146876
interpersonal_only_vs_no_trauma	dACC	Oligodendrocytes	HMGN3	0.0115443	2.45422	0.0147222
interpersonal_only_vs_no_trauma	dACC	Oligodendrocytes	NARS2	0.0221656	2.45415	0.014725
interpersonal_only_vs_no_trauma	dACC	Oligodendrocytes	EFCAB5	0.0332673	2.45285	0.0147773
interpersonal_only_vs_no_trauma	dACC	Oligodendrocytes	LYAR	0.0249537	2.45137	0.0148365
interpersonal_only_vs_no_trauma	dACC	Oligodendrocytes	RCN2	0.0163922	2.45069	0.0148643
interpersonal_only_vs_no_trauma	dACC	Oligodendrocytes	REEP2	-0.0187689	-2.45047	0.0148731
interpersonal_only_vs_no_trauma	dACC	Oligodendrocytes	HSPA14	0.0127952	2.4502	0.0148841
interpersonal_only_vs_no_trauma	dACC	Oligodendrocytes	DCX	0.0186899	2.45003	0.0148907
interpersonal_only_vs_no_trauma	dACC	Oligodendrocytes	LGR4	0.0166774	2.44923	0.0149234
interpersonal_only_vs_no_trauma	dACC	Oligodendrocytes	TFAP4	-0.0176441	-2.44857	0.0149501
interpersonal_only_vs_no_trauma	dACC	Oligodendrocytes	FYTTD1	0.0130562	2.4477	0.0149855
interpersonal_only_vs_no_trauma	dACC	Oligodendrocytes	CNTLN	0.0255157	2.44734	0.015
interpersonal_only_vs_no_trauma	dACC	Oligodendrocytes	PTEN	0.0113907	2.44636	0.0150401
interpersonal_only_vs_no_trauma	dACC	Oligodendrocytes	ASS1	-0.0277123	-2.44517	0.0150887
interpersonal_only_vs_no_trauma	dACC	Oligodendrocytes	HNRNPK	0.0125924	2.44507	0.0150928
interpersonal_only_vs_no_trauma	dACC	Oligodendrocytes	ABCA13	-0.0748241	-2.44396	0.0151384
interpersonal_only_vs_no_trauma	dACC	Oligodendrocytes	SGCB	0.0111272	2.44375	0.0151469
interpersonal_only_vs_no_trauma	dACC	Oligodendrocytes	RP11.38L15.3	0.0496534	2.44337	0.0151625
interpersonal_only_vs_no_trauma	dACC	Oligodendrocytes	VEZT	0.00895529	2.4429	0.0151821
interpersonal_only_vs_no_trauma	dACC	Oligodendrocytes	CBFB	0.0211829	2.44272	0.0151894
interpersonal_only_vs_no_trauma	dACC	Oligodendrocytes	MIR661	0.0587652	2.44172	0.0152308
interpersonal_only_vs_no_trauma	dACC	Oligodendrocytes	BCAS2	0.0165592	2.44151	0.0152391
interpersonal_only_vs_no_trauma	dACC	Oligodendrocytes	HIGD1A	0.0185117	2.44019	0.0152939
interpersonal_only_vs_no_trauma	dACC	Oligodendrocytes	TSTD2	0.0152619	2.43824	0.0153748
interpersonal_only_vs_no_trauma	dACC	Oligodendrocytes	BLMH	0.0137247	2.43811	0.0153802
interpersonal_only_vs_no_trauma	dACC	Oligodendrocytes	ZNF207	0.0086081	2.4378	0.0153932
interpersonal_only_vs_no_trauma	dACC	Oligodendrocytes	FTH1	0.0201627	2.4359	0.0154725
interpersonal_only_vs_no_trauma	dACC	Oligodendrocytes	YES1	0.0241654	2.43406	0.0155499
interpersonal_only_vs_no_trauma	dACC	Oligodendrocytes	ABRA	0.0681128	2.43397	0.0155538
interpersonal_only_vs_no_trauma	dACC	Oligodendrocytes	LRRTM2	0.029837	2.43356	0.015571
interpersonal_only_vs_no_trauma	dACC	Oligodendrocytes	AGRP	-0.0508576	-2.43155	0.0156556
interpersonal_only_vs_no_trauma	dACC	Oligodendrocytes	KAZN	0.0178054	2.42977	0.0157311
interpersonal_only_vs_no_trauma	dACC	Oligodendrocytes	FABP1	-0.1216	-2.42635	0.0158771
interpersonal_only_vs_no_trauma	dACC	Oligodendrocytes	EPM2AIP1	0.012887	2.42592	0.0158954
interpersonal_only_vs_no_trauma	dACC	Oligodendrocytes	FAM199X	0.0152398	2.42576	0.0159023
interpersonal_only_vs_no_trauma	dACC	Oligodendrocytes	CCDC126	0.0191065	2.4248	0.0159434
interpersonal_only_vs_no_trauma	dACC	Oligodendrocytes	UBE2U	0.131511	2.42464	0.0159505
interpersonal_only_vs_no_trauma	dACC	Oligodendrocytes	TLE6	0.0432535	2.42398	0.015979
interpersonal_only_vs_no_trauma	dACC	Oligodendrocytes	SLC25A46	0.0173233	2.42372	0.01599
interpersonal_only_vs_no_trauma	dACC	Oligodendrocytes	ZSWIM7	0.0267056	2.42348	0.0160003
interpersonal_only_vs_no_trauma	dACC	Oligodendrocytes	ADO	0.0171334	2.42286	0.0160272
interpersonal_only_vs_no_trauma	dACC	Oligodendrocytes	CLEC18C	-0.0356149	-2.42219	0.0160563
interpersonal_only_vs_no_trauma	dACC	Oligodendrocytes	TYMP	-0.0397537	-2.42183	0.0160717
interpersonal_only_vs_no_trauma	dACC	Oligodendrocytes	UBXN8	0.0185602	2.42157	0.0160829
interpersonal_only_vs_no_trauma	dACC	Oligodendrocytes	TM7SF3	0.0185613	2.42061	0.0161247
interpersonal_only_vs_no_trauma	dACC	Oligodendrocytes	WI2.81516E3.1	0.033545	2.41868	0.0162087
interpersonal_only_vs_no_trauma	dACC	Oligodendrocytes	KIAA1614	0.0236762	2.41845	0.0162189
interpersonal_only_vs_no_trauma	dACC	Oligodendrocytes	ANKLE2	0.014095	2.41826	0.016227
interpersonal_only_vs_no_trauma	dACC	Oligodendrocytes	ZNF92	0.0209164	2.41818	0.0162305
interpersonal_only_vs_no_trauma	dACC	Oligodendrocytes	CRY2	0.0206095	2.41786	0.0162446
interpersonal_only_vs_no_trauma	dACC	Oligodendrocytes	PCNP	0.0154821	2.41722	0.0162726
interpersonal_only_vs_no_trauma	dACC	Oligodendrocytes	MSH3	0.0109572	2.41695	0.0162843
interpersonal_only_vs_no_trauma	dACC	Oligodendrocytes	MRPL42	0.0178699	2.4136	0.0164315
interpersonal_only_vs_no_trauma	dACC	Oligodendrocytes	MTHFD1	0.0128682	2.41209	0.0164985
interpersonal_only_vs_no_trauma	dACC	Oligodendrocytes	LRRC3	0.0805075	2.41149	0.0165251
interpersonal_only_vs_no_trauma	dACC	Oligodendrocytes	CRBN	0.0116408	2.41137	0.0165303
interpersonal_only_vs_no_trauma	dACC	Oligodendrocytes	N4BP2L2	0.00999653	2.4107	0.0165603
interpersonal_only_vs_no_trauma	dACC	Oligodendrocytes	RNVU1.15	-0.130983	-2.41068	0.016561
interpersonal_only_vs_no_trauma	dACC	Oligodendrocytes	CA5B	-0.0305573	-2.40902	0.0166349
interpersonal_only_vs_no_trauma	dACC	Oligodendrocytes	VPS37C	0.0135057	2.40646	0.0167494
interpersonal_only_vs_no_trauma	dACC	Oligodendrocytes	KPNA4	0.0115646	2.40558	0.0167894
interpersonal_only_vs_no_trauma	dACC	Oligodendrocytes	UBA2	0.00991908	2.4039	0.0168647
interpersonal_only_vs_no_trauma	dACC	Oligodendrocytes	IWS1	0.0203623	2.40384	0.0168676
interpersonal_only_vs_no_trauma	dACC	Oligodendrocytes	APPL1	0.0113944	2.40351	0.0168824
interpersonal_only_vs_no_trauma	dACC	Oligodendrocytes	CCDC181	0.0197462	2.40309	0.0169017
interpersonal_only_vs_no_trauma	dACC	Oligodendrocytes	PCDHA6	0.026778	2.40308	0.0169021
interpersonal_only_vs_no_trauma	dACC	Oligodendrocytes	FRS2	0.0132547	2.40296	0.0169075
interpersonal_only_vs_no_trauma	dACC	Oligodendrocytes	C16orf70	0.0130863	2.40106	0.0169934
interpersonal_only_vs_no_trauma	dACC	Oligodendrocytes	GINS2	-0.0457907	-2.39989	0.0170469
interpersonal_only_vs_no_trauma	dACC	Oligodendrocytes	PLTP	-0.0221588	-2.39987	0.0170479
interpersonal_only_vs_no_trauma	dACC	Oligodendrocytes	ZNF678	0.0179491	2.3992	0.0170783
interpersonal_only_vs_no_trauma	dACC	Oligodendrocytes	SCIMP	-0.0441583	-2.39875	0.0170991
interpersonal_only_vs_no_trauma	dACC	Oligodendrocytes	C7orf63	0.0244929	2.39805	0.0171308
interpersonal_only_vs_no_trauma	dACC	Oligodendrocytes	YIPF6	0.0124443	2.39655	0.0171997
interpersonal_only_vs_no_trauma	dACC	Oligodendrocytes	PI4KB	0.0120651	2.39645	0.0172044
interpersonal_only_vs_no_trauma	dACC	Oligodendrocytes	KIAA0825	0.0161322	2.39629	0.0172117
interpersonal_only_vs_no_trauma	dACC	Oligodendrocytes	SMARCA5	0.0114653	2.3955	0.0172482
interpersonal_only_vs_no_trauma	dACC	Oligodendrocytes	BUB1B	0.0516554	2.39539	0.0172532
interpersonal_only_vs_no_trauma	dACC	Oligodendrocytes	GNA11	0.015825	2.39503	0.0172699
interpersonal_only_vs_no_trauma	dACC	Oligodendrocytes	POU4F1	0.0984025	2.39383	0.0173252
interpersonal_only_vs_no_trauma	dACC	Oligodendrocytes	GLDN	0.0529338	2.39246	0.0173888
interpersonal_only_vs_no_trauma	dACC	Oligodendrocytes	RAB14	0.0115759	2.39171	0.0174235
interpersonal_only_vs_no_trauma	dACC	Oligodendrocytes	C21orf33	0.0231107	2.39143	0.0174369
interpersonal_only_vs_no_trauma	dACC	Oligodendrocytes	NWD1	-0.0546381	-2.39115	0.0174496
interpersonal_only_vs_no_trauma	dACC	Oligodendrocytes	ST3GAL5	0.0136159	2.3902	0.017494
interpersonal_only_vs_no_trauma	dACC	Oligodendrocytes	NUP43	0.0118801	2.38829	0.0175833
interpersonal_only_vs_no_trauma	dACC	Oligodendrocytes	ZNF644	0.0133807	2.38813	0.017591
interpersonal_only_vs_no_trauma	dACC	Oligodendrocytes	PIPOX	-0.0288849	-2.38736	0.0176269
interpersonal_only_vs_no_trauma	dACC	Oligodendrocytes	SLAIN2	0.010141	2.38691	0.0176482
interpersonal_only_vs_no_trauma	dACC	Oligodendrocytes	PPP3CA	0.0196444	2.38642	0.0176711
interpersonal_only_vs_no_trauma	dACC	Oligodendrocytes	FLRT3	0.0193582	2.38523	0.0177272
interpersonal_only_vs_no_trauma	dACC	Oligodendrocytes	PTGS2	0.0521764	2.38424	0.017774
interpersonal_only_vs_no_trauma	dACC	Oligodendrocytes	SDHA	0.0256356	2.38287	0.017839
interpersonal_only_vs_no_trauma	dACC	Oligodendrocytes	SYT11	0.014264	2.38182	0.0178889
interpersonal_only_vs_no_trauma	dACC	Oligodendrocytes	GPD1	-0.0364215	-2.38159	0.0179001
interpersonal_only_vs_no_trauma	dACC	Oligodendrocytes	MAGI1	0.0155737	2.38142	0.017908
interpersonal_only_vs_no_trauma	dACC	Oligodendrocytes	GART	0.0126839	2.38092	0.0179321
interpersonal_only_vs_no_trauma	dACC	Oligodendrocytes	ATG5	0.0138623	2.38075	0.0179398
interpersonal_only_vs_no_trauma	dACC	Oligodendrocytes	CCDC106	-0.0147643	-2.38044	0.0179547
interpersonal_only_vs_no_trauma	dACC	Oligodendrocytes	ANKH	0.0135324	2.38032	0.0179605
interpersonal_only_vs_no_trauma	dACC	Oligodendrocytes	MED21	0.0141737	2.37951	0.0179994
interpersonal_only_vs_no_trauma	dACC	Oligodendrocytes	FBXO21	0.0143772	2.37923	0.0180127
interpersonal_only_vs_no_trauma	dACC	Oligodendrocytes	MRPL32	0.0155021	2.37876	0.018035
interpersonal_only_vs_no_trauma	dACC	Oligodendrocytes	RNF26	0.0203249	2.37777	0.0180827
interpersonal_only_vs_no_trauma	dACC	Oligodendrocytes	SRPK1	0.0140397	2.37525	0.018204
interpersonal_only_vs_no_trauma	dACC	Oligodendrocytes	CDH19	0.0481953	2.37463	0.0182342
interpersonal_only_vs_no_trauma	dACC	Oligodendrocytes	ENPP4	0.0190036	2.37458	0.0182366
interpersonal_only_vs_no_trauma	dACC	Oligodendrocytes	SSX2IP	0.0174844	2.37413	0.0182583
interpersonal_only_vs_no_trauma	dACC	Oligodendrocytes	ANKRD53	0.0435297	2.37408	0.0182605
interpersonal_only_vs_no_trauma	dACC	Oligodendrocytes	LRRN4	-0.0571744	-2.37395	0.018267
interpersonal_only_vs_no_trauma	dACC	Oligodendrocytes	RDX	0.0215723	2.37382	0.0182732
interpersonal_only_vs_no_trauma	dACC	Oligodendrocytes	TDRD15	0.077867	2.37272	0.0183267
interpersonal_only_vs_no_trauma	dACC	Oligodendrocytes	YPEL5	0.0140642	2.37271	0.0183273
interpersonal_only_vs_no_trauma	dACC	Oligodendrocytes	ADAM33	-0.0567961	-2.37216	0.0183541
interpersonal_only_vs_no_trauma	dACC	Oligodendrocytes	ATRX	0.00973798	2.37167	0.0183776
interpersonal_only_vs_no_trauma	dACC	Oligodendrocytes	NUDT12	0.024584	2.37132	0.018395
interpersonal_only_vs_no_trauma	dACC	Oligodendrocytes	ANKRD13C	0.0114215	2.37099	0.0184108
interpersonal_only_vs_no_trauma	dACC	Oligodendrocytes	PRMT5	0.0145213	2.37067	0.0184267
interpersonal_only_vs_no_trauma	dACC	Oligodendrocytes	CLEC2B	-0.0654556	-2.37005	0.0184571
interpersonal_only_vs_no_trauma	dACC	Oligodendrocytes	CDK13	0.0101783	2.36999	0.0184596
interpersonal_only_vs_no_trauma	dACC	Oligodendrocytes	FEZF2	-0.0333752	-2.36935	0.0184914
interpersonal_only_vs_no_trauma	dACC	Oligodendrocytes	AKAP13	0.0127725	2.3692	0.0184985
interpersonal_only_vs_no_trauma	dACC	Oligodendrocytes	VPS4A	0.0103124	2.36679	0.0186172
interpersonal_only_vs_no_trauma	dACC	Oligodendrocytes	AC006132.1	-0.0356993	-2.36637	0.0186377
interpersonal_only_vs_no_trauma	dACC	Oligodendrocytes	ZNF451	0.012556	2.36629	0.0186419
interpersonal_only_vs_no_trauma	dACC	Oligodendrocytes	LILRB3	0.0822091	2.36544	0.0186838
interpersonal_only_vs_no_trauma	dACC	Oligodendrocytes	TMF1	0.00968433	2.36537	0.0186871
interpersonal_only_vs_no_trauma	dACC	Oligodendrocytes	IGF1R	0.0191318	2.36497	0.0187069
interpersonal_only_vs_no_trauma	dACC	Oligodendrocytes	NXPE2	0.0471526	2.36496	0.0187073
interpersonal_only_vs_no_trauma	dACC	Oligodendrocytes	COPB1	0.0122129	2.36486	0.0187122
interpersonal_only_vs_no_trauma	dACC	Oligodendrocytes	RMND1	0.0144793	2.36313	0.0187981
interpersonal_only_vs_no_trauma	dACC	Oligodendrocytes	ADCY7	0.0331494	2.36254	0.0188276
interpersonal_only_vs_no_trauma	dACC	Oligodendrocytes	PCYOX1	0.0116226	2.36245	0.018832
interpersonal_only_vs_no_trauma	dACC	Oligodendrocytes	UACA	0.0298329	2.36143	0.0188828
interpersonal_only_vs_no_trauma	dACC	Oligodendrocytes	PEG3	0.0146324	2.36063	0.0189227
interpersonal_only_vs_no_trauma	dACC	Oligodendrocytes	TBX19	-0.0529272	-2.36028	0.0189403
interpersonal_only_vs_no_trauma	dACC	Oligodendrocytes	ASTN2	0.0172214	2.3595	0.0189792
interpersonal_only_vs_no_trauma	dACC	Oligodendrocytes	HSPA9	0.0127276	2.35936	0.0189865
interpersonal_only_vs_no_trauma	dACC	Oligodendrocytes	GALNT7	0.0268253	2.35797	0.0190563
interpersonal_only_vs_no_trauma	dACC	Oligodendrocytes	PHC2	0.0138449	2.35776	0.0190667
interpersonal_only_vs_no_trauma	dACC	Oligodendrocytes	CSRP1	0.0177123	2.35765	0.0190722
interpersonal_only_vs_no_trauma	dACC	Oligodendrocytes	MORN2	0.0194402	2.35735	0.0190877
interpersonal_only_vs_no_trauma	dACC	Oligodendrocytes	ZBTB21	0.0287264	2.357	0.0191053
interpersonal_only_vs_no_trauma	dACC	Oligodendrocytes	FCER2	-0.13703	-2.35581	0.0191651
interpersonal_only_vs_no_trauma	dACC	Oligodendrocytes	PHC3	0.0106154	2.3555	0.0191811
interpersonal_only_vs_no_trauma	dACC	Oligodendrocytes	LRP11	0.0153234	2.35438	0.0192379
interpersonal_only_vs_no_trauma	dACC	Oligodendrocytes	SLC6A7	-0.0294337	-2.35233	0.0193418
interpersonal_only_vs_no_trauma	dACC	Oligodendrocytes	EFNB2	0.0140762	2.35049	0.0194362
interpersonal_only_vs_no_trauma	dACC	Oligodendrocytes	SNX9	0.0120105	2.34899	0.0195127
interpersonal_only_vs_no_trauma	dACC	Oligodendrocytes	SOX2.OT	0.0302651	2.34896	0.0195141
interpersonal_only_vs_no_trauma	dACC	Oligodendrocytes	C16orf59	-0.0277542	-2.34796	0.0195658
interpersonal_only_vs_no_trauma	dACC	Oligodendrocytes	SERINC1	0.0130693	2.3479	0.0195691
interpersonal_only_vs_no_trauma	dACC	Oligodendrocytes	LRRC40	0.0138435	2.34697	0.0196167
interpersonal_only_vs_no_trauma	dACC	Oligodendrocytes	FAM174A	0.0185892	2.34693	0.0196189
interpersonal_only_vs_no_trauma	dACC	Oligodendrocytes	SDHC	0.011683	2.34584	0.0196754
interpersonal_only_vs_no_trauma	dACC	Oligodendrocytes	MAPK11	-0.0188412	-2.34424	0.0197584
interpersonal_only_vs_no_trauma	dACC	Oligodendrocytes	UBXN4	0.00938844	2.34361	0.0197908
interpersonal_only_vs_no_trauma	dACC	Oligodendrocytes	AFTPH	0.0136201	2.34358	0.0197924
interpersonal_only_vs_no_trauma	dACC	Oligodendrocytes	NEUROD1	-0.0859359	-2.34007	0.0199759
interpersonal_only_vs_no_trauma	dACC	Oligodendrocytes	PIK3CB	0.0134709	2.33915	0.0200239
interpersonal_only_vs_no_trauma	dACC	Oligodendrocytes	SLC6A16	0.0459441	2.33912	0.0200255
interpersonal_only_vs_no_trauma	dACC	Oligodendrocytes	FOXN3.AS2	-0.0478847	-2.33894	0.0200353
interpersonal_only_vs_no_trauma	dACC	Oligodendrocytes	MECP2	0.0159971	2.33743	0.0201146
interpersonal_only_vs_no_trauma	dACC	Oligodendrocytes	ENTPD7	0.0241564	2.33634	0.0201724
interpersonal_only_vs_no_trauma	dACC	Oligodendrocytes	BAG4	0.0171636	2.33609	0.0201855
