## SupplementaryTable for "Decoding the transcriptomic signatures of psychological trauma in human cortex and amygdala" (part 42 of 47)

### Sheet: STable3 (continued)
Trauma Measure	Brain Region	Cell Type	Gene_name	logFC	t	P.Value
interpersonal_only_vs_no_trauma	dACC	Oligodendrocytes	PDCD10	0.0144475	2.33574	0.0202043
interpersonal_only_vs_no_trauma	dACC	Oligodendrocytes	POMP	0.0150188	2.3349	0.0202485
interpersonal_only_vs_no_trauma	dACC	Oligodendrocytes	PHKG2	-0.00913411	-2.33438	0.0202764
interpersonal_only_vs_no_trauma	dACC	Oligodendrocytes	SYTL1	-0.0473483	-2.33364	0.0203157
interpersonal_only_vs_no_trauma	dACC	Oligodendrocytes	REPIN1	0.0116008	2.33301	0.0203493
interpersonal_only_vs_no_trauma	dACC	Oligodendrocytes	KIAA1958	0.0212009	2.33267	0.0203673
interpersonal_only_vs_no_trauma	dACC	Oligodendrocytes	RP11.523L20.2	0.134207	2.33217	0.0203938
interpersonal_only_vs_no_trauma	dACC	Oligodendrocytes	CSE1L	0.0144436	2.33198	0.0204043
interpersonal_only_vs_no_trauma	dACC	Oligodendrocytes	RORC	0.062232	2.33179	0.0204142
interpersonal_only_vs_no_trauma	dACC	Oligodendrocytes	SCG5	0.020804	2.33153	0.0204283
interpersonal_only_vs_no_trauma	dACC	Oligodendrocytes	FAM47E.STBD1	0.02813	2.33028	0.020495
interpersonal_only_vs_no_trauma	dACC	Oligodendrocytes	KCNE1	0.0562311	2.32985	0.0205182
interpersonal_only_vs_no_trauma	dACC	Oligodendrocytes	JRKL	0.0147126	2.32835	0.0205987
interpersonal_only_vs_no_trauma	dACC	Oligodendrocytes	TMEM198B	-0.0202276	-2.32833	0.0205998
interpersonal_only_vs_no_trauma	dACC	Oligodendrocytes	SLCO1C1	-0.039049	-2.32779	0.0206293
interpersonal_only_vs_no_trauma	dACC	Oligodendrocytes	SLC39A9	0.0110794	2.32502	0.0207789
interpersonal_only_vs_no_trauma	dACC	Oligodendrocytes	ZC3H6	0.0125024	2.32437	0.0208142
interpersonal_only_vs_no_trauma	dACC	Oligodendrocytes	FOXC2	-0.102738	-2.32403	0.0208328
interpersonal_only_vs_no_trauma	dACC	Oligodendrocytes	CAB39	0.013211	2.32369	0.0208515
interpersonal_only_vs_no_trauma	dACC	Oligodendrocytes	FBLN5	-0.0209449	-2.32366	0.0208528
interpersonal_only_vs_no_trauma	dACC	Oligodendrocytes	ODF3B	-0.0763075	-2.32339	0.0208674
interpersonal_only_vs_no_trauma	dACC	Oligodendrocytes	GPM6B	0.0149956	2.32155	0.0209678
interpersonal_only_vs_no_trauma	dACC	Oligodendrocytes	SRP19	0.0128282	2.32098	0.0209993
interpersonal_only_vs_no_trauma	dACC	Oligodendrocytes	TRIM36	0.0237962	2.31987	0.0210603
interpersonal_only_vs_no_trauma	dACC	Oligodendrocytes	MLPH	0.0628573	2.31928	0.0210924
interpersonal_only_vs_no_trauma	dACC	Oligodendrocytes	ARHGAP26.IT1	0.0463387	2.31873	0.0211227
interpersonal_only_vs_no_trauma	dACC	Oligodendrocytes	RPS6KA2	0.0164556	2.31838	0.0211419
interpersonal_only_vs_no_trauma	dACC	Oligodendrocytes	THUMPD1	0.0132138	2.3167	0.0212348
interpersonal_only_vs_no_trauma	dACC	Oligodendrocytes	IPO7	0.0110869	2.31503	0.0213277
interpersonal_only_vs_no_trauma	dACC	Oligodendrocytes	SLC38A8	0.149971	2.31449	0.0213577
interpersonal_only_vs_no_trauma	dACC	Oligodendrocytes	RCAN2	0.0195093	2.31427	0.0213697
interpersonal_only_vs_no_trauma	dACC	Oligodendrocytes	PIAS1	0.00944505	2.31324	0.0214269
interpersonal_only_vs_no_trauma	dACC	Oligodendrocytes	THG1L	-0.0216769	-2.31255	0.0214657
interpersonal_only_vs_no_trauma	dACC	Oligodendrocytes	MPV17L	0.0203526	2.31176	0.0215095
interpersonal_only_vs_no_trauma	dACC	Oligodendrocytes	RP11.1021N1.1	0.0203526	2.31176	0.0215095
interpersonal_only_vs_no_trauma	dACC	Oligodendrocytes	EIF4E	0.0151948	2.31151	0.0215239
interpersonal_only_vs_no_trauma	dACC	Oligodendrocytes	RPA1	0.011569	2.3107	0.0215693
interpersonal_only_vs_no_trauma	dACC	Oligodendrocytes	ARL1	0.0138768	2.31053	0.0215788
interpersonal_only_vs_no_trauma	dACC	Oligodendrocytes	ZNF155	-0.0207563	-2.31026	0.0215936
interpersonal_only_vs_no_trauma	dACC	Oligodendrocytes	ZNF10	0.0161614	2.30926	0.0216502
interpersonal_only_vs_no_trauma	dACC	Oligodendrocytes	OTUD4	0.0120633	2.30725	0.0217632
interpersonal_only_vs_no_trauma	dACC	Oligodendrocytes	NUFIP2	0.0138444	2.30688	0.0217843
interpersonal_only_vs_no_trauma	dACC	Oligodendrocytes	TOMM70A	0.0144744	2.30608	0.0218295
interpersonal_only_vs_no_trauma	dACC	Oligodendrocytes	TAPT1	0.0105162	2.30578	0.0218468
interpersonal_only_vs_no_trauma	dACC	Oligodendrocytes	PCK1	-0.126371	-2.30577	0.0218474
interpersonal_only_vs_no_trauma	dACC	Oligodendrocytes	MIR920	0.0933708	2.30444	0.0219229
interpersonal_only_vs_no_trauma	dACC	Oligodendrocytes	ZBTB32	-0.0356129	-2.30426	0.0219333
interpersonal_only_vs_no_trauma	dACC	Oligodendrocytes	HBQ1	-0.0611334	-2.30417	0.0219381
interpersonal_only_vs_no_trauma	dACC	Oligodendrocytes	CPEB4	0.0154514	2.30343	0.0219804
interpersonal_only_vs_no_trauma	dACC	Oligodendrocytes	H2AFZ	0.0182769	2.30316	0.0219959
interpersonal_only_vs_no_trauma	dACC	Oligodendrocytes	NCKAP1	0.0135329	2.30288	0.0220118
interpersonal_only_vs_no_trauma	dACC	Oligodendrocytes	CCM2	0.0153934	2.3025	0.0220332
interpersonal_only_vs_no_trauma	dACC	Oligodendrocytes	MMP9	0.0559063	2.30231	0.0220442
interpersonal_only_vs_no_trauma	dACC	Oligodendrocytes	CTSS	-0.0611646	-2.30062	0.0221412
interpersonal_only_vs_no_trauma	dACC	Oligodendrocytes	TBC1D10B	0.0108425	2.30039	0.0221545
interpersonal_only_vs_no_trauma	dACC	Oligodendrocytes	RP11.521B24.3	0.0274317	2.30006	0.0221734
interpersonal_only_vs_no_trauma	dACC	Oligodendrocytes	AP001053.11	0.0385948	2.29917	0.0222245
interpersonal_only_vs_no_trauma	dACC	Oligodendrocytes	CXCL14	-0.0601774	-2.29842	0.0222677
interpersonal_only_vs_no_trauma	dACC	Oligodendrocytes	NMT2	0.00985073	2.29817	0.0222818
interpersonal_only_vs_no_trauma	dACC	Oligodendrocytes	NOL10	0.0141437	2.29592	0.022412
interpersonal_only_vs_no_trauma	dACC	Oligodendrocytes	PRDM2	0.0133632	2.29588	0.0224144
interpersonal_only_vs_no_trauma	dACC	Oligodendrocytes	SAMM50	0.0130438	2.29375	0.0225386
interpersonal_only_vs_no_trauma	dACC	Oligodendrocytes	WBP11	0.0115146	2.29277	0.0225956
interpersonal_only_vs_no_trauma	dACC	Oligodendrocytes	PHF14	0.0116219	2.29223	0.0226271
interpersonal_only_vs_no_trauma	dACC	Oligodendrocytes	RNF111	0.0119944	2.29165	0.022661
interpersonal_only_vs_no_trauma	dACC	Oligodendrocytes	TMEM64	0.0207673	2.29097	0.0227012
interpersonal_only_vs_no_trauma	dACC	Oligodendrocytes	OSBP	0.00837933	2.28973	0.0227738
interpersonal_only_vs_no_trauma	dACC	Oligodendrocytes	PDXDC2P	0.0239364	2.28954	0.0227849
interpersonal_only_vs_no_trauma	dACC	Oligodendrocytes	ABCC4	-0.0272243	-2.28899	0.0228174
interpersonal_only_vs_no_trauma	dACC	Oligodendrocytes	MED13	0.00894907	2.28848	0.0228476
interpersonal_only_vs_no_trauma	dACC	Oligodendrocytes	PDE4D	0.0141957	2.28838	0.0228534
interpersonal_only_vs_no_trauma	dACC	Oligodendrocytes	TERF2IP	0.013032	2.28799	0.0228766
interpersonal_only_vs_no_trauma	dACC	Oligodendrocytes	XXYLT1.AS2	-0.0539864	-2.28784	0.0228851
interpersonal_only_vs_no_trauma	dACC	Oligodendrocytes	GMIP	-0.0331443	-2.28778	0.0228887
interpersonal_only_vs_no_trauma	dACC	Oligodendrocytes	STRN	0.016646	2.28731	0.0229167
interpersonal_only_vs_no_trauma	dACC	Oligodendrocytes	PLEKHM3	0.0154323	2.28659	0.0229593
interpersonal_only_vs_no_trauma	dACC	Oligodendrocytes	CCNH	0.0101763	2.28638	0.0229715
interpersonal_only_vs_no_trauma	dACC	Oligodendrocytes	MIPEP	-0.0201937	-2.28631	0.0229757
interpersonal_only_vs_no_trauma	dACC	Oligodendrocytes	ZCCHC6	0.0111191	2.28603	0.0229923
interpersonal_only_vs_no_trauma	dACC	Oligodendrocytes	IMPAD1	0.0172058	2.28585	0.0230028
interpersonal_only_vs_no_trauma	dACC	Oligodendrocytes	OLFM3	0.0270659	2.28532	0.0230342
interpersonal_only_vs_no_trauma	dACC	Oligodendrocytes	PIGV	-0.0153077	-2.28493	0.0230577
interpersonal_only_vs_no_trauma	dACC	Oligodendrocytes	C2CD4C	-0.0309327	-2.28489	0.0230599
interpersonal_only_vs_no_trauma	dACC	Oligodendrocytes	ATP11B	0.0132156	2.28446	0.0230856
interpersonal_only_vs_no_trauma	dACC	Oligodendrocytes	TRAPPC9	0.010421	2.28422	0.0230996
interpersonal_only_vs_no_trauma	dACC	Oligodendrocytes	DAW1	0.0657509	2.28415	0.0231042
interpersonal_only_vs_no_trauma	dACC	Oligodendrocytes	ZNF264	0.0143747	2.28385	0.0231219
interpersonal_only_vs_no_trauma	dACC	Oligodendrocytes	C3orf17	0.0112844	2.28375	0.0231282
interpersonal_only_vs_no_trauma	dACC	Oligodendrocytes	HLA.DPB1	-0.0599122	-2.28367	0.0231325
interpersonal_only_vs_no_trauma	dACC	Oligodendrocytes	SPRTN	0.0154243	2.28272	0.0231895
interpersonal_only_vs_no_trauma	dACC	Oligodendrocytes	C4orf32	0.0292099	2.28239	0.023209
interpersonal_only_vs_no_trauma	dACC	Oligodendrocytes	PSCA	-0.112379	-2.28231	0.0232139
interpersonal_only_vs_no_trauma	dACC	Oligodendrocytes	OGN	0.0371325	2.28216	0.0232227
interpersonal_only_vs_no_trauma	dACC	Oligodendrocytes	GNL3	0.0132093	2.28206	0.0232291
interpersonal_only_vs_no_trauma	dACC	Oligodendrocytes	SGPP1	0.0147669	2.28165	0.0232533
interpersonal_only_vs_no_trauma	dACC	Oligodendrocytes	ZNF697	0.025819	2.28022	0.0233395
interpersonal_only_vs_no_trauma	dACC	Oligodendrocytes	ANKRD37	-0.0531292	-2.27961	0.0233759
interpersonal_only_vs_no_trauma	dACC	Oligodendrocytes	AGFG1	0.0145634	2.27928	0.0233958
interpersonal_only_vs_no_trauma	dACC	Oligodendrocytes	BRMS1	-0.0133154	-2.27922	0.0233996
interpersonal_only_vs_no_trauma	dACC	Oligodendrocytes	THAP10	0.024984	2.2786	0.0234366
interpersonal_only_vs_no_trauma	dACC	Oligodendrocytes	GLI1	-0.0893021	-2.27827	0.0234564
interpersonal_only_vs_no_trauma	dACC	Oligodendrocytes	RCAN1	0.0161302	2.27726	0.0235179
interpersonal_only_vs_no_trauma	dACC	Oligodendrocytes	BTN2A2	-0.0353396	-2.27705	0.0235305
interpersonal_only_vs_no_trauma	dACC	Oligodendrocytes	TVP23B	0.0121937	2.27704	0.023531
interpersonal_only_vs_no_trauma	dACC	Oligodendrocytes	CLDN9	0.047654	2.27657	0.0235593
interpersonal_only_vs_no_trauma	dACC	Oligodendrocytes	CASD1	0.0146752	2.27557	0.0236202
interpersonal_only_vs_no_trauma	dACC	Oligodendrocytes	PIK3C3	0.0104602	2.27545	0.0236271
interpersonal_only_vs_no_trauma	dACC	Oligodendrocytes	ITM2B	0.011154	2.27456	0.0236817
interpersonal_only_vs_no_trauma	dACC	Oligodendrocytes	FAM9C	-0.156758	-2.27438	0.0236923
interpersonal_only_vs_no_trauma	dACC	Oligodendrocytes	PDK4	0.0402803	2.27417	0.0237054
interpersonal_only_vs_no_trauma	dACC	Oligodendrocytes	RBM47	-0.077439	-2.2738	0.023728
interpersonal_only_vs_no_trauma	dACC	Oligodendrocytes	ACBD3	0.00988215	2.27279	0.0237896
interpersonal_only_vs_no_trauma	dACC	Oligodendrocytes	GNE	0.0105632	2.27256	0.0238036
interpersonal_only_vs_no_trauma	dACC	Oligodendrocytes	PPP2R3A	0.0140409	2.27248	0.0238083
interpersonal_only_vs_no_trauma	dACC	Oligodendrocytes	PTPN1	0.0136712	2.27107	0.0238947
interpersonal_only_vs_no_trauma	dACC	Oligodendrocytes	PSMC6	0.0157179	2.27059	0.023924
interpersonal_only_vs_no_trauma	dACC	Oligodendrocytes	FAM186B	0.0305279	2.27015	0.0239512
interpersonal_only_vs_no_trauma	dACC	Oligodendrocytes	NUS1	0.0148534	2.26861	0.0240459
interpersonal_only_vs_no_trauma	dACC	Oligodendrocytes	GRK7	0.0661061	2.26804	0.0240812
interpersonal_only_vs_no_trauma	dACC	Oligodendrocytes	RASSF1	0.0316312	2.26802	0.0240823
interpersonal_only_vs_no_trauma	dACC	Oligodendrocytes	AC004041.2	0.0619692	2.26798	0.0240846
interpersonal_only_vs_no_trauma	dACC	Oligodendrocytes	AKIRIN2	0.0123543	2.26778	0.0240974
interpersonal_only_vs_no_trauma	dACC	Oligodendrocytes	BACH2	0.017852	2.26597	0.024209
interpersonal_only_vs_no_trauma	dACC	Oligodendrocytes	EIF4A3	0.0125692	2.26499	0.02427
interpersonal_only_vs_no_trauma	dACC	Oligodendrocytes	POC1B	0.0232352	2.26457	0.0242965
interpersonal_only_vs_no_trauma	dACC	Oligodendrocytes	SCO1	0.0136191	2.26406	0.0243279
interpersonal_only_vs_no_trauma	dACC	Oligodendrocytes	ATP6V1G2	0.0194722	2.26346	0.0243653
interpersonal_only_vs_no_trauma	dACC	Oligodendrocytes	USP37	0.011756	2.26261	0.0244186
interpersonal_only_vs_no_trauma	dACC	Oligodendrocytes	EIF2AK3	0.0119156	2.2626	0.0244191
interpersonal_only_vs_no_trauma	dACC	Oligodendrocytes	PLCB1	0.0160016	2.26176	0.0244715
interpersonal_only_vs_no_trauma	dACC	Oligodendrocytes	CTC.360G5.1	-0.032127	-2.26172	0.0244743
interpersonal_only_vs_no_trauma	dACC	Oligodendrocytes	NCAPH2	0.0155868	2.26155	0.0244849
interpersonal_only_vs_no_trauma	dACC	Oligodendrocytes	TBXAS1	-0.0770289	-2.26146	0.0244905
interpersonal_only_vs_no_trauma	dACC	Oligodendrocytes	NKX2.8	0.0674639	2.26134	0.024498
interpersonal_only_vs_no_trauma	dACC	Oligodendrocytes	GCA	0.0165739	2.25908	0.0246404
interpersonal_only_vs_no_trauma	dACC	Oligodendrocytes	DPY19L4	0.0181675	2.25852	0.0246753
interpersonal_only_vs_no_trauma	dACC	Oligodendrocytes	FCHO2	0.0130484	2.25823	0.024694
interpersonal_only_vs_no_trauma	dACC	Oligodendrocytes	FBXL14	0.0218861	2.25805	0.0247051
interpersonal_only_vs_no_trauma	dACC	Oligodendrocytes	PDZK1	0.0269969	2.25802	0.0247069
interpersonal_only_vs_no_trauma	dACC	Oligodendrocytes	SH2D4B	-0.103047	-2.2541	0.0249557
interpersonal_only_vs_no_trauma	dACC	Oligodendrocytes	FAM86A	0.0186471	2.25333	0.0250047
interpersonal_only_vs_no_trauma	dACC	Oligodendrocytes	NFAT5	0.0169397	2.25331	0.0250061
interpersonal_only_vs_no_trauma	dACC	Oligodendrocytes	SNX27	0.0111506	2.25297	0.0250275
interpersonal_only_vs_no_trauma	dACC	Oligodendrocytes	CDKN2D	0.0213291	2.25284	0.0250358
interpersonal_only_vs_no_trauma	dACC	Oligodendrocytes	COG4	0.014414	2.25276	0.0250412
interpersonal_only_vs_no_trauma	dACC	Oligodendrocytes	PLA2G10	0.0610164	2.25135	0.0251315
interpersonal_only_vs_no_trauma	dACC	Oligodendrocytes	TNKS	0.0158513	2.2512	0.025141
interpersonal_only_vs_no_trauma	dACC	Oligodendrocytes	TM2D3	0.0157112	2.251	0.0251539
interpersonal_only_vs_no_trauma	dACC	Oligodendrocytes	NT5C2	0.0127747	2.25033	0.0251968
interpersonal_only_vs_no_trauma	dACC	Oligodendrocytes	NPIPA5	-0.0514426	-2.25003	0.0252161
interpersonal_only_vs_no_trauma	dACC	Oligodendrocytes	DLG1	0.0153987	2.24944	0.0252541
interpersonal_only_vs_no_trauma	dACC	Oligodendrocytes	ACTL6A	0.0220295	2.24918	0.0252709
interpersonal_only_vs_no_trauma	dACC	Oligodendrocytes	SELL	0.0618601	2.24892	0.0252873
interpersonal_only_vs_no_trauma	dACC	Oligodendrocytes	RPRD1A	0.0146949	2.24863	0.0253064
interpersonal_only_vs_no_trauma	dACC	Oligodendrocytes	INO80D	0.0146199	2.24841	0.0253204
interpersonal_only_vs_no_trauma	dACC	Oligodendrocytes	C20orf112	0.0148504	2.24809	0.0253409
interpersonal_only_vs_no_trauma	dACC	Oligodendrocytes	SRP68	0.00970563	2.24785	0.0253565
interpersonal_only_vs_no_trauma	dACC	Oligodendrocytes	PPP2R2A	0.0126891	2.24719	0.0253992
interpersonal_only_vs_no_trauma	dACC	Oligodendrocytes	PIGK	0.0156065	2.24678	0.0254257
interpersonal_only_vs_no_trauma	dACC	Oligodendrocytes	ZNF776	-0.0103529	-2.2464	0.0254501
interpersonal_only_vs_no_trauma	dACC	Oligodendrocytes	VPS26A	0.014818	2.24625	0.0254604
interpersonal_only_vs_no_trauma	dACC	Oligodendrocytes	ATF2	0.0100993	2.24594	0.0254801
interpersonal_only_vs_no_trauma	dACC	Oligodendrocytes	AFF1	0.0150707	2.24505	0.0255377
interpersonal_only_vs_no_trauma	dACC	Oligodendrocytes	FAM26D	-0.105344	-2.24478	0.0255555
interpersonal_only_vs_no_trauma	dACC	Oligodendrocytes	MIR4269	0.0611673	2.24463	0.0255651
interpersonal_only_vs_no_trauma	dACC	Oligodendrocytes	CCR7	0.0693448	2.24441	0.0255799
interpersonal_only_vs_no_trauma	dACC	Oligodendrocytes	MYH9	0.013495	2.24437	0.0255819
interpersonal_only_vs_no_trauma	dACC	Oligodendrocytes	PPFIBP1	0.0163798	2.2435	0.025639
interpersonal_only_vs_no_trauma	dACC	Oligodendrocytes	RP11.134P9.1	-0.10241	-2.24325	0.025655
interpersonal_only_vs_no_trauma	dACC	Oligodendrocytes	ADAM8	-0.0247363	-2.2425	0.0257044
interpersonal_only_vs_no_trauma	dACC	Oligodendrocytes	ZNF709	0.0147164	2.2425	0.0257045
interpersonal_only_vs_no_trauma	dACC	Oligodendrocytes	ACVR1C	-0.0376592	-2.24194	0.0257411
interpersonal_only_vs_no_trauma	dACC	Oligodendrocytes	OXSM	-0.0232749	-2.24026	0.0258512
interpersonal_only_vs_no_trauma	dACC	Oligodendrocytes	GEMIN5	0.0108283	2.23969	0.0258882
interpersonal_only_vs_no_trauma	dACC	Oligodendrocytes	ARL15	0.0224676	2.23891	0.0259397
interpersonal_only_vs_no_trauma	dACC	Oligodendrocytes	EIF5A2	0.0235563	2.23851	0.0259664
interpersonal_only_vs_no_trauma	dACC	Oligodendrocytes	TIAL1	0.0104682	2.23814	0.0259902
interpersonal_only_vs_no_trauma	dACC	Oligodendrocytes	CCSAP	0.0149654	2.23787	0.0260083
interpersonal_only_vs_no_trauma	dACC	Oligodendrocytes	EIF4A2	0.0178327	2.23784	0.0260101
interpersonal_only_vs_no_trauma	dACC	Oligodendrocytes	SP140	-0.0261272	-2.23782	0.0260114
interpersonal_only_vs_no_trauma	dACC	Oligodendrocytes	CYP2A7	0.0539029	2.23769	0.0260201
interpersonal_only_vs_no_trauma	dACC	Oligodendrocytes	KBTBD3	0.0145057	2.23639	0.0261061
interpersonal_only_vs_no_trauma	dACC	Oligodendrocytes	CGGBP1	0.0106567	2.23432	0.0262434
interpersonal_only_vs_no_trauma	dACC	Oligodendrocytes	LYSMD3	0.0154779	2.23425	0.0262483
interpersonal_only_vs_no_trauma	dACC	Oligodendrocytes	MYEF2	0.00938187	2.23267	0.0263538
interpersonal_only_vs_no_trauma	dACC	Oligodendrocytes	LLPH	0.0144217	2.23252	0.0263639
interpersonal_only_vs_no_trauma	dACC	Oligodendrocytes	TBR1	0.0269782	2.23183	0.0264099
interpersonal_only_vs_no_trauma	dACC	Oligodendrocytes	UBA5	0.0113293	2.23138	0.0264401
interpersonal_only_vs_no_trauma	dACC	Oligodendrocytes	ODF2L	0.0146732	2.23101	0.0264645
interpersonal_only_vs_no_trauma	dACC	Oligodendrocytes	C10orf35	-0.0238253	-2.23026	0.0265152
interpersonal_only_vs_no_trauma	dACC	Oligodendrocytes	GPR126	-0.0375703	-2.22983	0.026544
interpersonal_only_vs_no_trauma	dACC	Oligodendrocytes	MDK	0.0497581	2.22946	0.0265691
interpersonal_only_vs_no_trauma	dACC	Oligodendrocytes	NUSAP1	0.0527641	2.22878	0.0266144
interpersonal_only_vs_no_trauma	dACC	Oligodendrocytes	CACNA2D1	0.0140351	2.22865	0.0266234
interpersonal_only_vs_no_trauma	dACC	Oligodendrocytes	CSPG5	-0.0354052	-2.22853	0.0266314
interpersonal_only_vs_no_trauma	dACC	Oligodendrocytes	SUGT1	0.0103256	2.22813	0.0266586
interpersonal_only_vs_no_trauma	dACC	Oligodendrocytes	RHEB	0.0137443	2.2268	0.0267481
interpersonal_only_vs_no_trauma	dACC	Oligodendrocytes	TRAF7	0.0142806	2.22599	0.0268033
interpersonal_only_vs_no_trauma	dACC	Oligodendrocytes	MKX	0.0258232	2.22521	0.0268564
interpersonal_only_vs_no_trauma	dACC	Oligodendrocytes	RNF148	0.0513525	2.22479	0.0268846
interpersonal_only_vs_no_trauma	dACC	Oligodendrocytes	CDK6	0.0279589	2.224	0.0269384
interpersonal_only_vs_no_trauma	dACC	Oligodendrocytes	CDC27	0.00961066	2.22319	0.0269939
interpersonal_only_vs_no_trauma	dACC	Oligodendrocytes	BAG5	0.0107068	2.2219	0.0270816
interpersonal_only_vs_no_trauma	dACC	Oligodendrocytes	OGFOD1	0.0160858	2.22168	0.027097
interpersonal_only_vs_no_trauma	dACC	Oligodendrocytes	RILPL2	-0.0192596	-2.22154	0.0271066
interpersonal_only_vs_no_trauma	dACC	Oligodendrocytes	RP11.341G5.1	-0.134957	-2.22145	0.0271125
interpersonal_only_vs_no_trauma	dACC	Oligodendrocytes	RP11.37B2.1	0.0241336	2.22125	0.0271264
interpersonal_only_vs_no_trauma	dACC	Oligodendrocytes	CRIPT	0.0136341	2.221	0.0271436
interpersonal_only_vs_no_trauma	dACC	Oligodendrocytes	EAPP	0.0140736	2.22075	0.0271607
interpersonal_only_vs_no_trauma	dACC	Oligodendrocytes	COPS5	0.0149739	2.22063	0.0271689
interpersonal_only_vs_no_trauma	dACC	Oligodendrocytes	AZI2	0.0110568	2.22043	0.0271822
interpersonal_only_vs_no_trauma	dACC	Oligodendrocytes	UPB1	-0.081716	-2.21996	0.0272143
interpersonal_only_vs_no_trauma	dACC	Oligodendrocytes	LEPR	0.0216583	2.21984	0.0272227
interpersonal_only_vs_no_trauma	dACC	Oligodendrocytes	RLIM	0.0126446	2.21945	0.0272495
interpersonal_only_vs_no_trauma	dACC	Oligodendrocytes	ZNF429	0.0160681	2.21941	0.0272522
interpersonal_only_vs_no_trauma	dACC	Oligodendrocytes	KIFAP3	0.0150976	2.21924	0.0272638
interpersonal_only_vs_no_trauma	dACC	Oligodendrocytes	ARHGEF40	-0.020128	-2.21881	0.0272938
interpersonal_only_vs_no_trauma	dACC	Oligodendrocytes	PTGER2	0.082899	2.21864	0.0273057
interpersonal_only_vs_no_trauma	dACC	Oligodendrocytes	FAM166B	-0.0329761	-2.21752	0.0273826
interpersonal_only_vs_no_trauma	dACC	Oligodendrocytes	RP1.167G20.1	0.0778364	2.21739	0.0273919
interpersonal_only_vs_no_trauma	dACC	Oligodendrocytes	LRRC45	-0.0260279	-2.21717	0.0274072
interpersonal_only_vs_no_trauma	dACC	Oligodendrocytes	HECTD4	0.012894	2.21686	0.0274283
interpersonal_only_vs_no_trauma	dACC	Oligodendrocytes	PSMD6	0.0134173	2.21677	0.0274343
interpersonal_only_vs_no_trauma	dACC	Oligodendrocytes	NDST1	0.0147627	2.21594	0.0274917
interpersonal_only_vs_no_trauma	dACC	Oligodendrocytes	HCN2	0.0199384	2.21585	0.0274983
interpersonal_only_vs_no_trauma	dACC	Oligodendrocytes	LINC00865	-0.0761057	-2.21544	0.0275264
interpersonal_only_vs_no_trauma	dACC	Oligodendrocytes	DIEXF	0.0123277	2.21534	0.0275337
interpersonal_only_vs_no_trauma	dACC	Oligodendrocytes	APIP	0.0278189	2.21521	0.0275424
interpersonal_only_vs_no_trauma	dACC	Oligodendrocytes	SNORD115.25	-0.0684657	-2.21457	0.0275874
interpersonal_only_vs_no_trauma	dACC	Oligodendrocytes	KCNQ5	0.0192198	2.21386	0.0276362
interpersonal_only_vs_no_trauma	dACC	Oligodendrocytes	PYROXD2	-0.0365017	-2.21384	0.0276381
interpersonal_only_vs_no_trauma	dACC	Oligodendrocytes	SIGLEC14	-0.104885	-2.21383	0.0276388
interpersonal_only_vs_no_trauma	dACC	Oligodendrocytes	RP11.439C15.2	0.041404	2.213	0.0276964
interpersonal_only_vs_no_trauma	dACC	Oligodendrocytes	SLC6A1.AS1	-0.0396989	-2.21274	0.0277143
interpersonal_only_vs_no_trauma	dACC	Oligodendrocytes	MAPK1IP1L	0.0160893	2.212	0.0277659
interpersonal_only_vs_no_trauma	dACC	Oligodendrocytes	YWHAZ	0.013914	2.21165	0.0277906
interpersonal_only_vs_no_trauma	dACC	Oligodendrocytes	CSRNP2	0.011779	2.21047	0.0278732
interpersonal_only_vs_no_trauma	dACC	Oligodendrocytes	FMN2	0.0141704	2.20941	0.0279476
interpersonal_only_vs_no_trauma	dACC	Oligodendrocytes	SDAD1	0.011655	2.20912	0.0279682
interpersonal_only_vs_no_trauma	dACC	Oligodendrocytes	NR3C1	0.0128604	2.20908	0.027971
interpersonal_only_vs_no_trauma	dACC	Oligodendrocytes	SLC35E3	0.0154209	2.20748	0.0280838
interpersonal_only_vs_no_trauma	dACC	Oligodendrocytes	HELZ	0.00950031	2.20614	0.0281783
interpersonal_only_vs_no_trauma	dACC	Oligodendrocytes	ARL6IP5	0.0149631	2.20359	0.0283597
interpersonal_only_vs_no_trauma	dACC	Oligodendrocytes	SACS	0.0135273	2.20326	0.0283833
interpersonal_only_vs_no_trauma	dACC	Oligodendrocytes	PCDHGB2	-0.0243966	-2.2032	0.0283872
interpersonal_only_vs_no_trauma	dACC	Oligodendrocytes	KIAA0368	0.00864941	2.20247	0.0284391
interpersonal_only_vs_no_trauma	dACC	Oligodendrocytes	MBNL2	0.0145334	2.20241	0.0284433
interpersonal_only_vs_no_trauma	dACC	Oligodendrocytes	EML1	0.0236125	2.20222	0.0284568
interpersonal_only_vs_no_trauma	dACC	Oligodendrocytes	SETX	0.00769224	2.20186	0.0284829
interpersonal_only_vs_no_trauma	dACC	Oligodendrocytes	SLC38A2	0.0205254	2.20075	0.0285622
interpersonal_only_vs_no_trauma	dACC	Oligodendrocytes	KLHL28	0.0149362	2.20041	0.0285866
interpersonal_only_vs_no_trauma	dACC	Oligodendrocytes	MCM4	0.0132872	2.20001	0.028615
interpersonal_only_vs_no_trauma	dACC	Oligodendrocytes	TEX14	0.037687	2.1998	0.0286303
interpersonal_only_vs_no_trauma	dACC	Oligodendrocytes	SIRT6	0.0164997	2.19937	0.028661
interpersonal_only_vs_no_trauma	dACC	Oligodendrocytes	ATP2C2	-0.0182617	-2.19918	0.0286751
interpersonal_only_vs_no_trauma	dACC	Oligodendrocytes	MIR210HG	-0.0644014	-2.19915	0.0286767
interpersonal_only_vs_no_trauma	dACC	Oligodendrocytes	KBTBD6	0.0138395	2.19906	0.0286835
interpersonal_only_vs_no_trauma	dACC	Oligodendrocytes	SEC23A	0.0143049	2.19894	0.0286922
interpersonal_only_vs_no_trauma	dACC	Oligodendrocytes	GAS7	0.0117756	2.19815	0.0287493
interpersonal_only_vs_no_trauma	dACC	Oligodendrocytes	NOMO3	0.026058	2.19804	0.0287567
interpersonal_only_vs_no_trauma	dACC	Oligodendrocytes	GPR61	-0.0197351	-2.19675	0.0288499
interpersonal_only_vs_no_trauma	dACC	Oligodendrocytes	CDK11B	-0.0206952	-2.19615	0.0288933
interpersonal_only_vs_no_trauma	dACC	Oligodendrocytes	BMP7	-0.0302286	-2.19589	0.0289119
interpersonal_only_vs_no_trauma	dACC	Oligodendrocytes	SBF1	0.0134909	2.19564	0.0289305
interpersonal_only_vs_no_trauma	dACC	Oligodendrocytes	FGF12	0.0195454	2.19518	0.0289634
interpersonal_only_vs_no_trauma	dACC	Oligodendrocytes	MRPS23	0.0128905	2.19502	0.0289752
interpersonal_only_vs_no_trauma	dACC	Oligodendrocytes	KLHL42	0.0112727	2.19458	0.029007
interpersonal_only_vs_no_trauma	dACC	Oligodendrocytes	LRRC16B	-0.0213246	-2.19211	0.029187
interpersonal_only_vs_no_trauma	dACC	Oligodendrocytes	TWISTNB	0.0165769	2.19167	0.0292188
interpersonal_only_vs_no_trauma	dACC	Oligodendrocytes	GIMAP2	-0.0498534	-2.19113	0.0292583
interpersonal_only_vs_no_trauma	dACC	Oligodendrocytes	MAL2	0.0283691	2.19044	0.0293088
interpersonal_only_vs_no_trauma	dACC	Oligodendrocytes	CYTIP	-0.0607869	-2.19033	0.029317
interpersonal_only_vs_no_trauma	dACC	Oligodendrocytes	RIOK1	0.0180398	2.19025	0.0293228
interpersonal_only_vs_no_trauma	dACC	Oligodendrocytes	CLN5	0.0181221	2.18979	0.0293566
interpersonal_only_vs_no_trauma	dACC	Oligodendrocytes	SLC35A4	0.0128853	2.18954	0.0293752
interpersonal_only_vs_no_trauma	dACC	Oligodendrocytes	DYNLRB2	-0.0454198	-2.18953	0.0293755
interpersonal_only_vs_no_trauma	dACC	Oligodendrocytes	SUMO1	0.0149419	2.18944	0.0293822
interpersonal_only_vs_no_trauma	dACC	Oligodendrocytes	ZNF575	-0.0263062	-2.18921	0.0293988
interpersonal_only_vs_no_trauma	dACC	Oligodendrocytes	SCN2A	0.0181038	2.18909	0.0294083
interpersonal_only_vs_no_trauma	dACC	Oligodendrocytes	TMED2	0.0127267	2.18795	0.0294918
interpersonal_only_vs_no_trauma	dACC	Oligodendrocytes	SKP1	0.01312	2.18772	0.0295087
interpersonal_only_vs_no_trauma	dACC	Oligodendrocytes	C1orf27	0.0116232	2.18771	0.0295099
interpersonal_only_vs_no_trauma	dACC	Oligodendrocytes	RAB36	-0.0182083	-2.18754	0.029522
interpersonal_only_vs_no_trauma	dACC	Oligodendrocytes	CEP57	0.0107478	2.18692	0.029568
interpersonal_only_vs_no_trauma	dACC	Oligodendrocytes	KAL1	-0.0210098	-2.18567	0.0296602
interpersonal_only_vs_no_trauma	dACC	Oligodendrocytes	NCAM2	0.0128111	2.18559	0.0296658
interpersonal_only_vs_no_trauma	dACC	Oligodendrocytes	SRA1	0.0152429	2.1851	0.0297025
interpersonal_only_vs_no_trauma	dACC	Oligodendrocytes	GALM	-0.0396709	-2.18311	0.0298498
interpersonal_only_vs_no_trauma	dACC	Oligodendrocytes	ECM1	-0.0229587	-2.18285	0.0298698
interpersonal_only_vs_no_trauma	dACC	Oligodendrocytes	CTC.295J13.3	0.0757176	2.18246	0.0298982
interpersonal_only_vs_no_trauma	dACC	Oligodendrocytes	SPOCK3	0.0299895	2.18197	0.0299354
interpersonal_only_vs_no_trauma	dACC	Oligodendrocytes	RRP1B	0.00941717	2.18191	0.0299395
interpersonal_only_vs_no_trauma	dACC	Oligodendrocytes	ORC3	0.0106371	2.18166	0.0299585
interpersonal_only_vs_no_trauma	dACC	Oligodendrocytes	LINC00933	-0.0576287	-2.18159	0.0299635
interpersonal_only_vs_no_trauma	dACC	Oligodendrocytes	ATL2	0.0125204	2.17953	0.0301175
interpersonal_only_vs_no_trauma	dACC	Oligodendrocytes	RIOK2	0.0148414	2.17929	0.0301353
interpersonal_only_vs_no_trauma	dACC	Oligodendrocytes	ZNF565	0.0207372	2.1775	0.0302701
interpersonal_only_vs_no_trauma	dACC	Oligodendrocytes	TSPAN8	0.0774914	2.17642	0.0303517
interpersonal_only_vs_no_trauma	dACC	Oligodendrocytes	SH3BP5	0.0223135	2.17494	0.0304631
interpersonal_only_vs_no_trauma	dACC	Oligodendrocytes	ABCC9	-0.0376297	-2.17487	0.0304686
interpersonal_only_vs_no_trauma	dACC	Oligodendrocytes	CTD.2337A12.1	-0.0981911	-2.17425	0.0305155
interpersonal_only_vs_no_trauma	dACC	Oligodendrocytes	RIF1	0.0101481	2.17326	0.0305912
interpersonal_only_vs_no_trauma	dACC	Oligodendrocytes	TOPORS	0.0109242	2.17302	0.0306091
interpersonal_only_vs_no_trauma	dACC	Oligodendrocytes	ADAMTS1	0.043468	2.17292	0.0306165
interpersonal_only_vs_no_trauma	dACC	Oligodendrocytes	KIAA1715	0.0109763	2.17227	0.0306664
interpersonal_only_vs_no_trauma	dACC	Oligodendrocytes	CD180	-0.106133	-2.17219	0.0306725
interpersonal_only_vs_no_trauma	dACC	Oligodendrocytes	RPS28	-0.0481634	-2.17187	0.030697
interpersonal_only_vs_no_trauma	dACC	Oligodendrocytes	KCTD11	-0.0256715	-2.17128	0.0307416
interpersonal_only_vs_no_trauma	dACC	Oligodendrocytes	AZU1	-0.0852386	-2.17045	0.030805
interpersonal_only_vs_no_trauma	dACC	Oligodendrocytes	WASH2P	-0.0182665	-2.16894	0.0309209
interpersonal_only_vs_no_trauma	dACC	Oligodendrocytes	ACAD8	0.00842944	2.16883	0.0309294
interpersonal_only_vs_no_trauma	dACC	Oligodendrocytes	HSPA13	0.0146664	2.16876	0.0309346
interpersonal_only_vs_no_trauma	dACC	Oligodendrocytes	MARS2	0.0151241	2.16848	0.0309564
interpersonal_only_vs_no_trauma	dACC	Oligodendrocytes	PRKRA	0.0131623	2.16844	0.0309593
interpersonal_only_vs_no_trauma	dACC	Oligodendrocytes	PRKAR2B	0.0199201	2.16817	0.0309799
interpersonal_only_vs_no_trauma	dACC	Oligodendrocytes	C2orf69	0.0137647	2.16815	0.030981
interpersonal_only_vs_no_trauma	dACC	Oligodendrocytes	NIP7	0.0204295	2.16763	0.0310216
interpersonal_only_vs_no_trauma	dACC	Oligodendrocytes	QSOX1	0.0154748	2.16759	0.0310247
interpersonal_only_vs_no_trauma	dACC	Oligodendrocytes	GOLGA4	0.0126921	2.16668	0.0310948
interpersonal_only_vs_no_trauma	dACC	Oligodendrocytes	TMED7	0.0181046	2.16533	0.0311989
interpersonal_only_vs_no_trauma	dACC	Oligodendrocytes	WSCD2	-0.0224027	-2.16503	0.0312217
interpersonal_only_vs_no_trauma	dACC	Oligodendrocytes	TMCO6	-0.0233934	-2.16467	0.03125
interpersonal_only_vs_no_trauma	dACC	Oligodendrocytes	RIN3	-0.0302293	-2.16416	0.031289
interpersonal_only_vs_no_trauma	dACC	Oligodendrocytes	ALG8	0.0163576	2.164	0.0313018
interpersonal_only_vs_no_trauma	dACC	Oligodendrocytes	BCAP29	0.014565	2.16394	0.0313065
interpersonal_only_vs_no_trauma	dACC	Oligodendrocytes	CUL4B	0.0106125	2.16327	0.0313581
interpersonal_only_vs_no_trauma	dACC	Oligodendrocytes	FAR1	0.0154394	2.16325	0.0313598
interpersonal_only_vs_no_trauma	dACC	Oligodendrocytes	RASSF8	0.0136667	2.16286	0.03139
interpersonal_only_vs_no_trauma	dACC	Oligodendrocytes	ATRN	0.0121805	2.16246	0.0314216
interpersonal_only_vs_no_trauma	dACC	Oligodendrocytes	ARHGEF3	0.0198572	2.16004	0.0316097
interpersonal_only_vs_no_trauma	dACC	Oligodendrocytes	ZNF692	-0.0170043	-2.15973	0.0316345
interpersonal_only_vs_no_trauma	dACC	Oligodendrocytes	ADAMTSL5	0.0263838	2.15963	0.0316421
interpersonal_only_vs_no_trauma	dACC	Oligodendrocytes	CACNB1	-0.0167158	-2.15888	0.0317008
interpersonal_only_vs_no_trauma	dACC	Oligodendrocytes	HLA.B	-0.0369724	-2.15875	0.0317113
interpersonal_only_vs_no_trauma	dACC	Oligodendrocytes	TBC1D8B	0.0232575	2.15837	0.0317405
interpersonal_only_vs_no_trauma	dACC	Oligodendrocytes	PMEL	-0.0690454	-2.15821	0.0317531
interpersonal_only_vs_no_trauma	dACC	Oligodendrocytes	RPE65	-0.07878	-2.15785	0.0317814
interpersonal_only_vs_no_trauma	dACC	Oligodendrocytes	KLRC4	-0.0994251	-2.15748	0.0318108
interpersonal_only_vs_no_trauma	dACC	Oligodendrocytes	C11orf74	0.0135876	2.15712	0.0318389
interpersonal_only_vs_no_trauma	dACC	Oligodendrocytes	TMEM72.AS1	0.0280396	2.15661	0.031879
interpersonal_only_vs_no_trauma	dACC	Oligodendrocytes	TRIM2	0.0127038	2.1549	0.0320137
interpersonal_only_vs_no_trauma	dACC	Oligodendrocytes	MSANTD4	0.011939	2.15477	0.0320241
interpersonal_only_vs_no_trauma	dACC	Oligodendrocytes	TMEM134	-0.0167773	-2.15449	0.0320462
interpersonal_only_vs_no_trauma	dACC	Oligodendrocytes	CLCNKB	0.0701236	2.15267	0.0321906
interpersonal_only_vs_no_trauma	dACC	Oligodendrocytes	EMC8	0.0110382	2.15252	0.0322023
interpersonal_only_vs_no_trauma	dACC	Oligodendrocytes	ARL14	0.0521564	2.15211	0.0322356
interpersonal_only_vs_no_trauma	dACC	Oligodendrocytes	MCF2L	0.0240759	2.15089	0.0323321
interpersonal_only_vs_no_trauma	dACC	Oligodendrocytes	SPINK6	0.0496991	2.15065	0.0323513
interpersonal_only_vs_no_trauma	dACC	Oligodendrocytes	WDR3	0.0151974	2.14969	0.0324282
interpersonal_only_vs_no_trauma	dACC	Oligodendrocytes	MIR1180	-0.108752	-2.14933	0.0324569
interpersonal_only_vs_no_trauma	dACC	Oligodendrocytes	TDRD7	0.00961795	2.14883	0.0324966
interpersonal_only_vs_no_trauma	dACC	Oligodendrocytes	RP11.834C11.3	0.104638	2.14836	0.0325345
interpersonal_only_vs_no_trauma	dACC	Oligodendrocytes	OSBPL7	-0.0145176	-2.14813	0.0325528
interpersonal_only_vs_no_trauma	dACC	Oligodendrocytes	CTD.2313N18.5	-0.0211553	-2.1479	0.0325716
interpersonal_only_vs_no_trauma	dACC	Oligodendrocytes	EHBP1	0.0119577	2.14782	0.0325779
interpersonal_only_vs_no_trauma	dACC	Oligodendrocytes	SURF4	0.00915371	2.14752	0.0326021
interpersonal_only_vs_no_trauma	dACC	Oligodendrocytes	SLC26A5	0.0369697	2.14475	0.0328248
interpersonal_only_vs_no_trauma	dACC	Oligodendrocytes	MRPS30	0.0122183	2.14445	0.0328494
interpersonal_only_vs_no_trauma	dACC	Oligodendrocytes	ARID1B	0.0126767	2.14382	0.0329006
interpersonal_only_vs_no_trauma	dACC	Oligodendrocytes	PDP1	0.0238649	2.14366	0.0329131
interpersonal_only_vs_no_trauma	dACC	Oligodendrocytes	ZNF441	0.0161333	2.14352	0.0329249
interpersonal_only_vs_no_trauma	dACC	Oligodendrocytes	RNASET2	-0.0567742	-2.14332	0.0329409
interpersonal_only_vs_no_trauma	dACC	Oligodendrocytes	METTL13	0.0124214	2.14317	0.0329531
interpersonal_only_vs_no_trauma	dACC	Oligodendrocytes	PXDNL	0.0320991	2.14247	0.0330097
interpersonal_only_vs_no_trauma	dACC	Oligodendrocytes	RP11.494M8.4	0.0713522	2.14037	0.0331807
interpersonal_only_vs_no_trauma	dACC	Oligodendrocytes	JMJD6	0.0226008	2.14011	0.0332016
interpersonal_only_vs_no_trauma	dACC	Oligodendrocytes	AKAP5	0.0224553	2.13918	0.0332777
interpersonal_only_vs_no_trauma	dACC	Oligodendrocytes	MSANTD3.TMEFF1	-0.0422072	-2.13862	0.0333237
interpersonal_only_vs_no_trauma	dACC	Oligodendrocytes	REN	0.114812	2.13815	0.0333618
interpersonal_only_vs_no_trauma	dACC	Oligodendrocytes	RBM11	0.0219777	2.13597	0.0335405
interpersonal_only_vs_no_trauma	dACC	Oligodendrocytes	NLN	0.0104214	2.13586	0.0335501
interpersonal_only_vs_no_trauma	dACC	Oligodendrocytes	PLEKHD1	-0.0624324	-2.13583	0.0335526
interpersonal_only_vs_no_trauma	dACC	Oligodendrocytes	PLEKHS1	0.133036	2.13498	0.0336224
interpersonal_only_vs_no_trauma	dACC	Oligodendrocytes	LEMD3	0.00941047	2.13495	0.0336245
interpersonal_only_vs_no_trauma	dACC	Oligodendrocytes	NPSR1	0.106888	2.13436	0.0336737
interpersonal_only_vs_no_trauma	dACC	Oligodendrocytes	ZNF260	0.00973167	2.13372	0.033726
interpersonal_only_vs_no_trauma	dACC	Oligodendrocytes	DPY19L1	0.0207729	2.13357	0.0337388
interpersonal_only_vs_no_trauma	dACC	Oligodendrocytes	NDUFB6	0.0174613	2.13244	0.0338319
interpersonal_only_vs_no_trauma	dACC	Oligodendrocytes	ANXA11	-0.0185682	-2.1319	0.0338772
interpersonal_only_vs_no_trauma	dACC	Oligodendrocytes	AHCTF1	0.00916254	2.13159	0.0339027
interpersonal_only_vs_no_trauma	dACC	Oligodendrocytes	IMPACT	0.0121986	2.13141	0.0339175
interpersonal_only_vs_no_trauma	dACC	Oligodendrocytes	CACNB4	0.0192253	2.13131	0.0339258
interpersonal_only_vs_no_trauma	dACC	Oligodendrocytes	RAPGEF2	0.0104945	2.1308	0.0339685
interpersonal_only_vs_no_trauma	dACC	Oligodendrocytes	ME1	0.0144266	2.13049	0.0339942
interpersonal_only_vs_no_trauma	dACC	Oligodendrocytes	CUL1	0.00903162	2.12944	0.0340821
interpersonal_only_vs_no_trauma	dACC	Oligodendrocytes	ARMCX4	0.0173127	2.12923	0.0340994
interpersonal_only_vs_no_trauma	dACC	Oligodendrocytes	C5orf45	0.0167796	2.12816	0.0341885
interpersonal_only_vs_no_trauma	dACC	Oligodendrocytes	USP44	-0.033014	-2.12809	0.0341949
interpersonal_only_vs_no_trauma	dACC	Oligodendrocytes	UNC80	-0.0157329	-2.1276	0.0342352
interpersonal_only_vs_no_trauma	dACC	Oligodendrocytes	SELK	0.0162397	2.12734	0.0342572
interpersonal_only_vs_no_trauma	dACC	Oligodendrocytes	NFKB1	0.0154945	2.1272	0.0342689
interpersonal_only_vs_no_trauma	dACC	Oligodendrocytes	SLC20A1	0.0156978	2.12664	0.0343161
interpersonal_only_vs_no_trauma	dACC	Oligodendrocytes	PPTC7	0.013725	2.12661	0.034319
interpersonal_only_vs_no_trauma	dACC	Oligodendrocytes	ZNF252P	-0.0209396	-2.12553	0.0344089
interpersonal_only_vs_no_trauma	dACC	Oligodendrocytes	PTMA	0.0185923	2.12522	0.0344352
interpersonal_only_vs_no_trauma	dACC	Oligodendrocytes	UGT3A2	-0.0980469	-2.1249	0.0344626
interpersonal_only_vs_no_trauma	dACC	Oligodendrocytes	ACTR6	0.0157159	2.12225	0.0346861
interpersonal_only_vs_no_trauma	dACC	Oligodendrocytes	PBDC1	0.0207363	2.12163	0.0347385
interpersonal_only_vs_no_trauma	dACC	Oligodendrocytes	AXL	-0.0254382	-2.12105	0.0347882
interpersonal_only_vs_no_trauma	dACC	Oligodendrocytes	SREK1IP1	0.0150094	2.12094	0.0347976
interpersonal_only_vs_no_trauma	dACC	Oligodendrocytes	TRIT1	-0.0211664	-2.12073	0.0348153
interpersonal_only_vs_no_trauma	dACC	Oligodendrocytes	C4orf51	0.0493008	2.11788	0.0350579
interpersonal_only_vs_no_trauma	dACC	Oligodendrocytes	FAM214A	0.0195994	2.11768	0.0350747
interpersonal_only_vs_no_trauma	dACC	Oligodendrocytes	PAFAH1B2	0.01222	2.11739	0.0350996
interpersonal_only_vs_no_trauma	dACC	Oligodendrocytes	RASGRF2	0.0181114	2.1171	0.0351247
interpersonal_only_vs_no_trauma	dACC	Oligodendrocytes	CD47	0.0140308	2.11593	0.0352249
interpersonal_only_vs_no_trauma	dACC	Oligodendrocytes	PTPRC	-0.052798	-2.11564	0.0352495
interpersonal_only_vs_no_trauma	dACC	Oligodendrocytes	ADAP1	0.0148803	2.11414	0.0353787
interpersonal_only_vs_no_trauma	dACC	Oligodendrocytes	PDHX	0.012287	2.11308	0.0354699
interpersonal_only_vs_no_trauma	dACC	Oligodendrocytes	MRPL41	0.0172438	2.11262	0.0355101
interpersonal_only_vs_no_trauma	dACC	Oligodendrocytes	RASL11B	0.0333491	2.11227	0.0355402
interpersonal_only_vs_no_trauma	dACC	Oligodendrocytes	HIST2H2BF	-0.0392854	-2.11089	0.03566
interpersonal_only_vs_no_trauma	dACC	Oligodendrocytes	SPINK5	0.0256148	2.11082	0.0356659
interpersonal_only_vs_no_trauma	dACC	Oligodendrocytes	MSH6	0.0134239	2.11078	0.0356693
interpersonal_only_vs_no_trauma	dACC	Oligodendrocytes	SFR1	0.0257813	2.11014	0.0357249
interpersonal_only_vs_no_trauma	dACC	Oligodendrocytes	MAPK14	0.0104859	2.10983	0.0357514
interpersonal_only_vs_no_trauma	dACC	Oligodendrocytes	C17orf104	0.0232258	2.10771	0.0359365
interpersonal_only_vs_no_trauma	dACC	Oligodendrocytes	SNTB2	0.0160568	2.10651	0.0360414
interpersonal_only_vs_no_trauma	dACC	Oligodendrocytes	LINC00391	-0.0475926	-2.10626	0.036063
interpersonal_only_vs_no_trauma	dACC	Oligodendrocytes	DOCK7	-0.0131523	-2.10597	0.0360883
interpersonal_only_vs_no_trauma	dACC	Oligodendrocytes	SACM1L	0.0095294	2.10566	0.0361158
interpersonal_only_vs_no_trauma	dACC	Oligodendrocytes	ZNF117	0.0365885	2.10483	0.0361881
interpersonal_only_vs_no_trauma	dACC	Oligodendrocytes	KLK7	-0.05253	-2.10458	0.0362101
interpersonal_only_vs_no_trauma	dACC	Oligodendrocytes	MLTK	0.0139946	2.10436	0.0362294
interpersonal_only_vs_no_trauma	dACC	Oligodendrocytes	HHIP.AS1	0.0350465	2.10357	0.0362992
interpersonal_only_vs_no_trauma	dACC	Oligodendrocytes	SAMD4B	0.0220163	2.10348	0.036307
interpersonal_only_vs_no_trauma	dACC	Oligodendrocytes	ANGPTL5	-0.0393697	-2.10327	0.0363261
interpersonal_only_vs_no_trauma	dACC	Oligodendrocytes	UBL4B	-0.106934	-2.10291	0.0363579
interpersonal_only_vs_no_trauma	dACC	Oligodendrocytes	PTBP2	0.0118888	2.10246	0.0363976
interpersonal_only_vs_no_trauma	dACC	Oligodendrocytes	MIR497HG	-0.0399664	-2.10227	0.0364141
interpersonal_only_vs_no_trauma	dACC	Oligodendrocytes	ZNF711	0.0112754	2.10205	0.036433
interpersonal_only_vs_no_trauma	dACC	Oligodendrocytes	LINC00657	0.0116594	2.10176	0.0364588
interpersonal_only_vs_no_trauma	dACC	Oligodendrocytes	ETHE1	0.0173128	2.10098	0.0365281
interpersonal_only_vs_no_trauma	dACC	Oligodendrocytes	SLC18A2	0.0194903	2.10023	0.0365948
interpersonal_only_vs_no_trauma	dACC	Oligodendrocytes	RP11.234B24.2	0.0455969	2.10016	0.0366004
interpersonal_only_vs_no_trauma	dACC	Oligodendrocytes	CSNK2A1	0.00872405	2.09801	0.0367919
interpersonal_only_vs_no_trauma	dACC	Oligodendrocytes	TNPO1	0.00916762	2.09713	0.0368705
interpersonal_only_vs_no_trauma	dACC	Oligodendrocytes	UNC5C	0.0181438	2.09696	0.0368854
interpersonal_only_vs_no_trauma	dACC	Oligodendrocytes	SMIM12	0.0133184	2.09694	0.0368876
interpersonal_only_vs_no_trauma	dACC	Oligodendrocytes	STX17	0.00725121	2.09693	0.0368884
interpersonal_only_vs_no_trauma	dACC	Oligodendrocytes	NAB2	-0.0208519	-2.09692	0.0368887
interpersonal_only_vs_no_trauma	dACC	Oligodendrocytes	PRKAB1	0.0133198	2.0968	0.0368998
interpersonal_only_vs_no_trauma	dACC	Oligodendrocytes	STRN4	0.0104776	2.09652	0.036925
interpersonal_only_vs_no_trauma	dACC	Oligodendrocytes	ZNF710	0.0128499	2.09641	0.0369342
interpersonal_only_vs_no_trauma	dACC	Oligodendrocytes	DNAJB14	0.0176202	2.0948	0.0370785
interpersonal_only_vs_no_trauma	dACC	Oligodendrocytes	GPN2	0.0110763	2.09445	0.0371097
interpersonal_only_vs_no_trauma	dACC	Oligodendrocytes	KCNIP2	-0.0194736	-2.09445	0.0371104
interpersonal_only_vs_no_trauma	dACC	Oligodendrocytes	POLR3A	0.0149068	2.09435	0.0371193
interpersonal_only_vs_no_trauma	dACC	Oligodendrocytes	C2orf49	0.0107862	2.09393	0.0371571
interpersonal_only_vs_no_trauma	dACC	Oligodendrocytes	MICU3	0.0171021	2.09389	0.0371607
interpersonal_only_vs_no_trauma	dACC	Oligodendrocytes	FKBP10	-0.020055	-2.09369	0.0371779
interpersonal_only_vs_no_trauma	dACC	Oligodendrocytes	NUDT16L1	0.0113994	2.09362	0.0371842
interpersonal_only_vs_no_trauma	dACC	Oligodendrocytes	TRIM69	0.0209292	2.09336	0.037208
interpersonal_only_vs_no_trauma	dACC	Oligodendrocytes	SRF	0.0180617	2.09326	0.037217
interpersonal_only_vs_no_trauma	dACC	Oligodendrocytes	UNK	-0.011442	-2.0929	0.0372492
interpersonal_only_vs_no_trauma	dACC	Oligodendrocytes	ZNF300	0.0228921	2.09117	0.037405
interpersonal_only_vs_no_trauma	dACC	Oligodendrocytes	PLB1	-0.0258904	-2.09091	0.0374286
interpersonal_only_vs_no_trauma	dACC	Oligodendrocytes	DTYMK	0.0199543	2.0908	0.0374391
interpersonal_only_vs_no_trauma	dACC	Oligodendrocytes	RAD23B	0.0111722	2.08981	0.0375282
interpersonal_only_vs_no_trauma	dACC	Oligodendrocytes	CAND1	0.0111309	2.08931	0.0375741
interpersonal_only_vs_no_trauma	dACC	Oligodendrocytes	PREP	0.0159977	2.08927	0.0375772
interpersonal_only_vs_no_trauma	dACC	Oligodendrocytes	TMC8	-0.0261878	-2.08765	0.0377248
interpersonal_only_vs_no_trauma	dACC	Oligodendrocytes	RP11.179K3.2	0.0681326	2.08758	0.0377306
interpersonal_only_vs_no_trauma	dACC	Oligodendrocytes	ATG13	0.0156758	2.08758	0.037731
interpersonal_only_vs_no_trauma	dACC	Oligodendrocytes	STRBP	0.015283	2.08664	0.0378164
interpersonal_only_vs_no_trauma	dACC	Oligodendrocytes	PSMA1	0.0136701	2.08655	0.0378251
interpersonal_only_vs_no_trauma	dACC	Oligodendrocytes	CYP4F2	-0.0947846	-2.08634	0.0378439
interpersonal_only_vs_no_trauma	dACC	Oligodendrocytes	RNF169	0.0110979	2.08627	0.0378499
interpersonal_only_vs_no_trauma	dACC	Oligodendrocytes	CHRM3.AS2	0.0529892	2.08603	0.0378726
interpersonal_only_vs_no_trauma	dACC	Oligodendrocytes	RP11.324H6.5	-0.0232993	-2.08595	0.0378797
interpersonal_only_vs_no_trauma	dACC	Oligodendrocytes	IPO4	0.0203271	2.08592	0.037882
interpersonal_only_vs_no_trauma	dACC	Oligodendrocytes	ATG16L2	-0.0171828	-2.08566	0.0379063
interpersonal_only_vs_no_trauma	dACC	Oligodendrocytes	CDAN1	-0.0118632	-2.08533	0.0379366
interpersonal_only_vs_no_trauma	dACC	Oligodendrocytes	PFN4	0.0396436	2.08522	0.0379459
interpersonal_only_vs_no_trauma	dACC	Oligodendrocytes	STRN3	0.00743793	2.08513	0.0379541
interpersonal_only_vs_no_trauma	dACC	Oligodendrocytes	ARPP19	0.0132639	2.08504	0.037963
interpersonal_only_vs_no_trauma	dACC	Oligodendrocytes	HNRNPF	0.0136517	2.08475	0.0379897
interpersonal_only_vs_no_trauma	dACC	Oligodendrocytes	CKM	0.0551062	2.08448	0.0380138
interpersonal_only_vs_no_trauma	dACC	Oligodendrocytes	MTMR6	0.0149142	2.08399	0.0380589
interpersonal_only_vs_no_trauma	dACC	Oligodendrocytes	FBXL17	0.010343	2.08343	0.0381104
interpersonal_only_vs_no_trauma	dACC	Oligodendrocytes	PRTN3	-0.096459	-2.0829	0.0381593
interpersonal_only_vs_no_trauma	dACC	Oligodendrocytes	SNORA13	0.0800238	2.08278	0.03817
interpersonal_only_vs_no_trauma	dACC	Oligodendrocytes	GNAQ	0.010743	2.08273	0.0381746
interpersonal_only_vs_no_trauma	dACC	Oligodendrocytes	SNORD115.15	-0.100122	-2.08271	0.0381762
interpersonal_only_vs_no_trauma	dACC	Oligodendrocytes	DDC8	-0.0437818	-2.08256	0.0381899
interpersonal_only_vs_no_trauma	dACC	Oligodendrocytes	GRPR	-0.0399927	-2.08188	0.0382527
interpersonal_only_vs_no_trauma	dACC	Oligodendrocytes	NOL11	0.0128091	2.08155	0.0382834
interpersonal_only_vs_no_trauma	dACC	Oligodendrocytes	SATB2	0.0160899	2.08107	0.0383272
interpersonal_only_vs_no_trauma	dACC	Oligodendrocytes	DONSON	-0.0272524	-2.08078	0.0383546
interpersonal_only_vs_no_trauma	dACC	Oligodendrocytes	HEMGN	0.135988	2.08063	0.0383676
interpersonal_only_vs_no_trauma	dACC	Oligodendrocytes	AMER2	0.0220715	2.08054	0.038376
interpersonal_only_vs_no_trauma	dACC	Oligodendrocytes	CHD1	0.0153508	2.08031	0.0383974
interpersonal_only_vs_no_trauma	dACC	Oligodendrocytes	RP11.247C2.2	-0.043293	-2.08029	0.0383992
interpersonal_only_vs_no_trauma	dACC	Oligodendrocytes	NCL	0.0101578	2.08029	0.0383997
interpersonal_only_vs_no_trauma	dACC	Oligodendrocytes	ARR3	0.0341379	2.08012	0.0384154
interpersonal_only_vs_no_trauma	dACC	Oligodendrocytes	PCDH10	0.0116975	2.08009	0.0384182
interpersonal_only_vs_no_trauma	dACC	Oligodendrocytes	GUCY1A2	0.0190671	2.07989	0.0384364
interpersonal_only_vs_no_trauma	dACC	Oligodendrocytes	ATP11C	0.0175866	2.07959	0.0384638
interpersonal_only_vs_no_trauma	dACC	Oligodendrocytes	GPR4	0.0812086	2.07958	0.0384648
interpersonal_only_vs_no_trauma	dACC	Oligodendrocytes	IKZF5	0.0126661	2.07939	0.0384831
interpersonal_only_vs_no_trauma	dACC	Oligodendrocytes	TUBE1	0.0155469	2.07909	0.0385104
interpersonal_only_vs_no_trauma	dACC	Oligodendrocytes	EXOC5	0.00965283	2.07867	0.038549
interpersonal_only_vs_no_trauma	dACC	Oligodendrocytes	NHLH1	0.0567311	2.07717	0.0386883
interpersonal_only_vs_no_trauma	dACC	Oligodendrocytes	TAB3	0.0162494	2.07711	0.0386938
interpersonal_only_vs_no_trauma	dACC	Oligodendrocytes	EMX2OS	-0.0215531	-2.07645	0.0387557
interpersonal_only_vs_no_trauma	dACC	Oligodendrocytes	MTRF1L	0.0132605	2.07524	0.0388686
interpersonal_only_vs_no_trauma	dACC	Oligodendrocytes	SLC4A3	-0.0172439	-2.07493	0.038897
interpersonal_only_vs_no_trauma	dACC	Oligodendrocytes	GATAD2B	0.0132285	2.07399	0.0389856
interpersonal_only_vs_no_trauma	dACC	Oligodendrocytes	BCLAF1	0.00841123	2.07364	0.039018
interpersonal_only_vs_no_trauma	dACC	Oligodendrocytes	WRN	0.0111022	2.07337	0.0390437
interpersonal_only_vs_no_trauma	dACC	Oligodendrocytes	KIAA1324L	0.0153861	2.07304	0.0390742
interpersonal_only_vs_no_trauma	dACC	Oligodendrocytes	LTN1	0.0102814	2.07298	0.0390803
interpersonal_only_vs_no_trauma	dACC	Oligodendrocytes	ECT2	0.0183147	2.07245	0.0391295
interpersonal_only_vs_no_trauma	dACC	Oligodendrocytes	ARL8B	0.0139907	2.07179	0.0391918
interpersonal_only_vs_no_trauma	dACC	Oligodendrocytes	KLHL11	0.0112795	2.07151	0.0392182
interpersonal_only_vs_no_trauma	dACC	Oligodendrocytes	DUSP13	-0.131722	-2.07141	0.0392279
interpersonal_only_vs_no_trauma	dACC	Oligodendrocytes	DNTTIP2	0.0123938	2.07113	0.0392538
interpersonal_only_vs_no_trauma	dACC	Oligodendrocytes	H3F3A	0.0136432	2.07092	0.0392733
interpersonal_only_vs_no_trauma	dACC	Oligodendrocytes	LPAR2	-0.0313989	-2.06977	0.0393817
interpersonal_only_vs_no_trauma	dACC	Oligodendrocytes	DIMT1	0.0125715	2.06924	0.0394324
interpersonal_only_vs_no_trauma	dACC	Oligodendrocytes	C21orf67	0.027009	2.06751	0.0395963
interpersonal_only_vs_no_trauma	dACC	Oligodendrocytes	SNX2	0.00925795	2.06692	0.0396523
interpersonal_only_vs_no_trauma	dACC	Oligodendrocytes	USP33	0.00813389	2.06679	0.0396646
interpersonal_only_vs_no_trauma	dACC	Oligodendrocytes	PYGO1	0.0167486	2.06671	0.0396718
interpersonal_only_vs_no_trauma	dACC	Oligodendrocytes	NAA20	0.0119541	2.06576	0.0397621
interpersonal_only_vs_no_trauma	dACC	Oligodendrocytes	MKRN1	0.00982705	2.06482	0.0398519
interpersonal_only_vs_no_trauma	dACC	Oligodendrocytes	METTL21D	0.0163092	2.06472	0.0398611
interpersonal_only_vs_no_trauma	dACC	Oligodendrocytes	SLMO2	0.0175688	2.06457	0.0398755
interpersonal_only_vs_no_trauma	dACC	Oligodendrocytes	PPIG	0.00960976	2.06449	0.0398832
interpersonal_only_vs_no_trauma	dACC	Oligodendrocytes	AASDHPPT	0.0139397	2.06429	0.039902
interpersonal_only_vs_no_trauma	dACC	Oligodendrocytes	KIAA0226L	-0.0452953	-2.06365	0.0399637
interpersonal_only_vs_no_trauma	dACC	Oligodendrocytes	RTN4	0.0139471	2.06339	0.0399888
interpersonal_only_vs_no_trauma	dACC	Oligodendrocytes	CRISPLD2	0.0407254	2.06326	0.0400003
interpersonal_only_vs_no_trauma	dACC	Oligodendrocytes	RP11.430H10.1	-0.0696519	-2.06262	0.0400616
interpersonal_only_vs_no_trauma	dACC	Oligodendrocytes	KIAA0922	0.0180201	2.06254	0.0400695
interpersonal_only_vs_no_trauma	dACC	Oligodendrocytes	CCDC122	0.0426054	2.06246	0.0400778
interpersonal_only_vs_no_trauma	dACC	Oligodendrocytes	MIR1972.1	0.0932133	2.06231	0.0400921
interpersonal_only_vs_no_trauma	dACC	Oligodendrocytes	UBA6	0.00910296	2.06152	0.0401679
interpersonal_only_vs_no_trauma	dACC	Oligodendrocytes	API5	0.010157	2.06099	0.040218
interpersonal_only_vs_no_trauma	dACC	Oligodendrocytes	SLC52A3	0.0657938	2.06051	0.0402647
interpersonal_only_vs_no_trauma	dACC	Oligodendrocytes	RP11.1094H24.4	-0.0775066	-2.05894	0.0404157
interpersonal_only_vs_no_trauma	dACC	Oligodendrocytes	RAB34	-0.0253367	-2.05864	0.0404453
interpersonal_only_vs_no_trauma	dACC	Oligodendrocytes	NDUFS4	0.0143843	2.05782	0.0405244
interpersonal_only_vs_no_trauma	dACC	Oligodendrocytes	SPTY2D1	0.0119693	2.0577	0.0405361
interpersonal_only_vs_no_trauma	dACC	Oligodendrocytes	SLC35B3	0.0120916	2.05722	0.0405822
interpersonal_only_vs_no_trauma	dACC	Oligodendrocytes	PRPF8	0.00943481	2.05715	0.0405886
interpersonal_only_vs_no_trauma	dACC	Oligodendrocytes	OR2J2	0.0282136	2.05702	0.0406012
interpersonal_only_vs_no_trauma	dACC	Oligodendrocytes	AAR2	0.0163774	2.05681	0.040622
interpersonal_only_vs_no_trauma	dACC	Oligodendrocytes	UTP20	0.0186756	2.05604	0.0406966
interpersonal_only_vs_no_trauma	dACC	Oligodendrocytes	RGPD6	0.0130184	2.05545	0.0407537
interpersonal_only_vs_no_trauma	dACC	Oligodendrocytes	MBD5	0.0124287	2.0546	0.0408369
interpersonal_only_vs_no_trauma	dACC	Oligodendrocytes	MGP	0.0545403	2.05415	0.0408803
interpersonal_only_vs_no_trauma	dACC	Oligodendrocytes	TULP4	0.0173127	2.05397	0.0408983
interpersonal_only_vs_no_trauma	dACC	Oligodendrocytes	C17orf75	0.0143969	2.05393	0.0409018
interpersonal_only_vs_no_trauma	dACC	Oligodendrocytes	XRCC5	0.00981985	2.05371	0.0409234
interpersonal_only_vs_no_trauma	dACC	Oligodendrocytes	GOSR1	0.00932191	2.05369	0.0409252
interpersonal_only_vs_no_trauma	dACC	Oligodendrocytes	CLASP2	0.00961138	2.05349	0.0409451
interpersonal_only_vs_no_trauma	dACC	Oligodendrocytes	PWRN2	-0.170974	-2.05306	0.0409865
interpersonal_only_vs_no_trauma	dACC	Oligodendrocytes	CACYBP	0.0132647	2.05276	0.0410159
interpersonal_only_vs_no_trauma	dACC	Oligodendrocytes	RFXAP	0.0183176	2.05244	0.0410471
interpersonal_only_vs_no_trauma	dACC	Oligodendrocytes	AGO2	0.0159929	2.05213	0.0410776
interpersonal_only_vs_no_trauma	dACC	Oligodendrocytes	RNMT	0.0108291	2.05201	0.0410894
interpersonal_only_vs_no_trauma	dACC	Oligodendrocytes	STX7	0.0111187	2.05176	0.0411135
interpersonal_only_vs_no_trauma	dACC	Oligodendrocytes	EPC2	0.0146279	2.05173	0.0411172
interpersonal_only_vs_no_trauma	dACC	Oligodendrocytes	RNF7	0.0136867	2.05111	0.0411776
interpersonal_only_vs_no_trauma	dACC	Oligodendrocytes	TRIM61	0.027315	2.05018	0.0412686
interpersonal_only_vs_no_trauma	dACC	Oligodendrocytes	MRPS28	0.0159646	2.05017	0.0412699
interpersonal_only_vs_no_trauma	dACC	Oligodendrocytes	OXNAD1	0.0149512	2.0493	0.0413555
interpersonal_only_vs_no_trauma	dACC	Oligodendrocytes	WRB	0.0137017	2.04909	0.0413759
interpersonal_only_vs_no_trauma	dACC	Oligodendrocytes	TRIM17	-0.0203078	-2.04811	0.0414729
interpersonal_only_vs_no_trauma	dACC	Oligodendrocytes	FAM104B	0.0163559	2.04807	0.0414771
interpersonal_only_vs_no_trauma	dACC	Oligodendrocytes	OPRD1	-0.0260578	-2.04806	0.0414776
interpersonal_only_vs_no_trauma	dACC	Oligodendrocytes	KPNA3	0.00976465	2.04697	0.0415852
interpersonal_only_vs_no_trauma	dACC	Oligodendrocytes	EP300	0.0121244	2.04692	0.04159
interpersonal_only_vs_no_trauma	dACC	Oligodendrocytes	RP11.367J11.2	-0.0388717	-2.04509	0.0417719
interpersonal_only_vs_no_trauma	dACC	Oligodendrocytes	SYNDIG1L	-0.0353376	-2.044	0.0418802
interpersonal_only_vs_no_trauma	dACC	Oligodendrocytes	RP11.43F13.3	0.0670346	2.04372	0.0419077
interpersonal_only_vs_no_trauma	dACC	Oligodendrocytes	MSN	0.0147873	2.04269	0.0420101
interpersonal_only_vs_no_trauma	dACC	Oligodendrocytes	RIN2	-0.0230255	-2.04244	0.0420355
interpersonal_only_vs_no_trauma	dACC	Oligodendrocytes	ARL17A	0.0412984	2.04188	0.0420917
interpersonal_only_vs_no_trauma	dACC	Oligodendrocytes	NDUFAF4	0.0239155	2.04121	0.0421582
interpersonal_only_vs_no_trauma	dACC	Oligodendrocytes	G3BP2	0.0133597	2.04044	0.0422358
interpersonal_only_vs_no_trauma	dACC	Oligodendrocytes	TAS2R14	0.0365279	2.04005	0.042275
interpersonal_only_vs_no_trauma	dACC	Oligodendrocytes	UBN2	0.012712	2.03964	0.0423155
interpersonal_only_vs_no_trauma	dACC	Oligodendrocytes	NAP1L2	0.0195319	2.03939	0.0423412
interpersonal_only_vs_no_trauma	dACC	Oligodendrocytes	FBLL1	-0.0243116	-2.03909	0.0423714
interpersonal_only_vs_no_trauma	dACC	Oligodendrocytes	TRIM67	0.0265201	2.03873	0.0424074
interpersonal_only_vs_no_trauma	dACC	Oligodendrocytes	MED29	0.00853424	2.03765	0.0425156
interpersonal_only_vs_no_trauma	dACC	Oligodendrocytes	COL2A1	-0.131047	-2.03697	0.0425842
interpersonal_only_vs_no_trauma	dACC	Oligodendrocytes	TMEM246	0.0167872	2.03695	0.042586
interpersonal_only_vs_no_trauma	dACC	Oligodendrocytes	METTL16	0.0124761	2.03621	0.0426608
interpersonal_only_vs_no_trauma	dACC	Oligodendrocytes	VEGFB	-0.0222807	-2.03617	0.0426654
interpersonal_only_vs_no_trauma	dACC	Oligodendrocytes	ERCC8	0.014606	2.03593	0.0426891
interpersonal_only_vs_no_trauma	dACC	Oligodendrocytes	MAT1A	-0.086415	-2.03484	0.0427993
interpersonal_only_vs_no_trauma	dACC	Oligodendrocytes	SUB1	0.0183598	2.03415	0.0428693
interpersonal_only_vs_no_trauma	dACC	Oligodendrocytes	RIPK3	-0.0586192	-2.03365	0.042921
interpersonal_only_vs_no_trauma	dACC	Oligodendrocytes	RCOR3	0.00948751	2.03277	0.04301
interpersonal_only_vs_no_trauma	dACC	Oligodendrocytes	LINC00403	-0.0301952	-2.0325	0.0430375
interpersonal_only_vs_no_trauma	dACC	Oligodendrocytes	C22orf43	-0.0501162	-2.0323	0.0430575
interpersonal_only_vs_no_trauma	dACC	Oligodendrocytes	ZNF571.AS1	0.0171577	2.03228	0.04306
interpersonal_only_vs_no_trauma	dACC	Oligodendrocytes	GABRB2	0.0183282	2.03225	0.0430632
interpersonal_only_vs_no_trauma	dACC	Oligodendrocytes	PCED1A	-0.0124668	-2.03143	0.0431466
interpersonal_only_vs_no_trauma	dACC	Oligodendrocytes	TTBK2	0.0125967	2.03072	0.0432188
interpersonal_only_vs_no_trauma	dACC	Oligodendrocytes	ARHGAP33	0.0139672	2.03062	0.0432291
interpersonal_only_vs_no_trauma	dACC	Oligodendrocytes	RP11.47I22.2	0.0573717	2.03058	0.0432334
interpersonal_only_vs_no_trauma	dACC	Oligodendrocytes	MIR151A	0.0420842	2.0296	0.0433334
interpersonal_only_vs_no_trauma	dACC	Oligodendrocytes	NUBP2	0.0118871	2.02958	0.0433362
interpersonal_only_vs_no_trauma	dACC	Oligodendrocytes	SMIM21	0.052105	2.02923	0.0433715
interpersonal_only_vs_no_trauma	dACC	Oligodendrocytes	CDC40	0.0113495	2.02912	0.0433833
interpersonal_only_vs_no_trauma	dACC	Oligodendrocytes	CDK8	0.00917841	2.02897	0.0433983
interpersonal_only_vs_no_trauma	dACC	Oligodendrocytes	PML	0.0136769	2.0287	0.0434263
interpersonal_only_vs_no_trauma	dACC	Oligodendrocytes	DNAJC6	0.0134305	2.02769	0.0435299
interpersonal_only_vs_no_trauma	dACC	Oligodendrocytes	GTF2F1	0.0152971	2.02699	0.0436017
interpersonal_only_vs_no_trauma	dACC	Oligodendrocytes	RAD18	0.018465	2.02667	0.0436349
interpersonal_only_vs_no_trauma	dACC	Oligodendrocytes	PIGM	0.0223034	2.02638	0.0436644
interpersonal_only_vs_no_trauma	dACC	Oligodendrocytes	HPS5	0.0149963	2.026	0.0437039
interpersonal_only_vs_no_trauma	dACC	Oligodendrocytes	DIO3	-0.0709756	-2.02492	0.0438151
interpersonal_only_vs_no_trauma	dACC	Oligodendrocytes	EMILIN1	-0.0224419	-2.02476	0.0438317
interpersonal_only_vs_no_trauma	dACC	Oligodendrocytes	DUSP19	0.0210481	2.0247	0.0438376
interpersonal_only_vs_no_trauma	dACC	Oligodendrocytes	RIN1	-0.0246627	-2.02444	0.0438645
interpersonal_only_vs_no_trauma	dACC	Oligodendrocytes	VIMP	0.0138154	2.02303	0.0440114
interpersonal_only_vs_no_trauma	dACC	Oligodendrocytes	SNORD115.39	-0.0530307	-2.02077	0.0442457
interpersonal_only_vs_no_trauma	dACC	Oligodendrocytes	NDUFAF2	0.0174695	2.02058	0.0442658
interpersonal_only_vs_no_trauma	dACC	Oligodendrocytes	PVRL3	0.0148052	2.02038	0.0442866
interpersonal_only_vs_no_trauma	dACC	Oligodendrocytes	TRMT1L	0.0111709	2.01988	0.0443387
interpersonal_only_vs_no_trauma	dACC	Oligodendrocytes	C1orf220	-0.0258069	-2.01947	0.0443814
interpersonal_only_vs_no_trauma	dACC	Oligodendrocytes	TBK1	0.00960493	2.01937	0.044392
interpersonal_only_vs_no_trauma	dACC	Oligodendrocytes	LACC1	0.0363259	2.01879	0.0444524
interpersonal_only_vs_no_trauma	dACC	Oligodendrocytes	PTGER3	0.0486943	2.01879	0.0444525
interpersonal_only_vs_no_trauma	dACC	Oligodendrocytes	RNF121	0.0103644	2.01872	0.0444597
interpersonal_only_vs_no_trauma	dACC	Oligodendrocytes	SLC15A3	-0.0459763	-2.01843	0.0444906
interpersonal_only_vs_no_trauma	dACC	Oligodendrocytes	DLGAP1	0.0151693	2.0183	0.0445042
interpersonal_only_vs_no_trauma	dACC	Oligodendrocytes	OR5C1	-0.0485072	-2.0182	0.0445148
interpersonal_only_vs_no_trauma	dACC	Oligodendrocytes	MMP16	0.0154069	2.01715	0.0446253
interpersonal_only_vs_no_trauma	dACC	Oligodendrocytes	PRDM6	0.0301629	2.01702	0.0446389
interpersonal_only_vs_no_trauma	dACC	Oligodendrocytes	NUBP1	0.0204006	2.01665	0.0446775
interpersonal_only_vs_no_trauma	dACC	Oligodendrocytes	DDX5	0.0107468	2.01641	0.044703
interpersonal_only_vs_no_trauma	dACC	Oligodendrocytes	C2CD2	0.019381	2.01596	0.04475
interpersonal_only_vs_no_trauma	dACC	Oligodendrocytes	ARHGAP5	0.0102057	2.0159	0.0447558
interpersonal_only_vs_no_trauma	dACC	Oligodendrocytes	NUPR1L	-0.0854752	-2.01552	0.0447961
interpersonal_only_vs_no_trauma	dACC	Oligodendrocytes	C3orf20	0.0616692	2.01503	0.0448481
interpersonal_only_vs_no_trauma	dACC	Oligodendrocytes	ZIC5	-0.0336125	-2.01475	0.0448777
interpersonal_only_vs_no_trauma	dACC	Oligodendrocytes	BLNK	-0.0746519	-2.01338	0.045022
interpersonal_only_vs_no_trauma	dACC	Oligodendrocytes	CDKL5	0.0137027	2.01185	0.0451845
interpersonal_only_vs_no_trauma	dACC	Oligodendrocytes	TSPAN10	-0.0949119	-2.01168	0.0452018
interpersonal_only_vs_no_trauma	dACC	Oligodendrocytes	DCDC2C	0.0879511	2.01148	0.0452235
interpersonal_only_vs_no_trauma	dACC	Oligodendrocytes	TRPC1	0.00944365	2.01074	0.0453025
interpersonal_only_vs_no_trauma	dACC	Oligodendrocytes	EIF1AD	0.0126253	2.01049	0.0453285
interpersonal_only_vs_no_trauma	dACC	Oligodendrocytes	IGF2BP3	0.0263913	2.0099	0.0453912
interpersonal_only_vs_no_trauma	dACC	Oligodendrocytes	LINC00683	-0.0480026	-2.00878	0.0455107
interpersonal_only_vs_no_trauma	dACC	Oligodendrocytes	ELK4	0.0144652	2.00833	0.0455587
interpersonal_only_vs_no_trauma	dACC	Oligodendrocytes	GPR183	-0.0578878	-2.00728	0.0456719
interpersonal_only_vs_no_trauma	dACC	Oligodendrocytes	PDE4B	0.0149327	2.00698	0.0457033
interpersonal_only_vs_no_trauma	dACC	Oligodendrocytes	PLAC8L1	0.0273529	2.00697	0.0457043
interpersonal_only_vs_no_trauma	dACC	Oligodendrocytes	NSUN6	0.0142805	2.00688	0.0457138
interpersonal_only_vs_no_trauma	dACC	Oligodendrocytes	STX2	0.0156672	2.0068	0.0457232
interpersonal_only_vs_no_trauma	dACC	Oligodendrocytes	RSRC2	0.00801362	2.00566	0.0458453
interpersonal_only_vs_no_trauma	dACC	Oligodendrocytes	MYH13	-0.0707967	-2.00541	0.045872
interpersonal_only_vs_no_trauma	dACC	Oligodendrocytes	GARS	0.0132644	2.00498	0.0459187
interpersonal_only_vs_no_trauma	dACC	Oligodendrocytes	BCMO1	-0.0253144	-2.00452	0.0459678
interpersonal_only_vs_no_trauma	dACC	Oligodendrocytes	SLC38A9	0.0118892	2.00426	0.0459958
interpersonal_only_vs_no_trauma	dACC	Oligodendrocytes	GBP5	0.0496847	2.00361	0.0460654
interpersonal_only_vs_no_trauma	dACC	Oligodendrocytes	GCC2	0.0130958	2.00237	0.0462004
interpersonal_only_vs_no_trauma	dACC	Oligodendrocytes	CTNS	-0.0230116	-2.00137	0.0463081
interpersonal_only_vs_no_trauma	dACC	Oligodendrocytes	ATP1A1	0.0203638	2.00125	0.0463211
interpersonal_only_vs_no_trauma	dACC	Oligodendrocytes	TDO2	0.105417	2.00124	0.0463225
interpersonal_only_vs_no_trauma	dACC	Oligodendrocytes	CENPI	-0.036267	-2.00077	0.0463731
interpersonal_only_vs_no_trauma	dACC	Oligodendrocytes	RGPD8	0.0146182	2.00031	0.0464225
interpersonal_only_vs_no_trauma	dACC	Oligodendrocytes	IL6ST	0.0113936	1.99992	0.0464653
interpersonal_only_vs_no_trauma	dACC	Oligodendrocytes	RPP25L	-0.0223261	-1.99956	0.0465043
interpersonal_only_vs_no_trauma	dACC	Oligodendrocytes	SLC12A2	0.0208729	1.99941	0.0465206
interpersonal_only_vs_no_trauma	dACC	Oligodendrocytes	ANKLE1	-0.0335441	-1.99922	0.046541
interpersonal_only_vs_no_trauma	dACC	Oligodendrocytes	A2ML1	-0.0383723	-1.99893	0.0465731
interpersonal_only_vs_no_trauma	dACC	Oligodendrocytes	NPLOC4	0.00896775	1.9987	0.0465979
interpersonal_only_vs_no_trauma	dACC	Oligodendrocytes	CCDC88A	0.0120067	1.99848	0.0466223
interpersonal_only_vs_no_trauma	dACC	Oligodendrocytes	CELF5	-0.0193013	-1.99708	0.0467746
interpersonal_only_vs_no_trauma	dACC	Oligodendrocytes	CISD2	0.0152223	1.99583	0.0469114
interpersonal_only_vs_no_trauma	dACC	Oligodendrocytes	UBA3	0.0107579	1.9954	0.0469583
interpersonal_only_vs_no_trauma	dACC	Oligodendrocytes	ABCC6	0.0331816	1.99469	0.0470371
interpersonal_only_vs_no_trauma	dACC	Oligodendrocytes	ANKRD36B	0.0176909	1.99419	0.0470915
interpersonal_only_vs_no_trauma	dACC	Oligodendrocytes	TRPM2	-0.0194405	-1.99316	0.0472048
interpersonal_only_vs_no_trauma	dACC	Oligodendrocytes	PKDREJ	0.0520115	1.99242	0.0472859
interpersonal_only_vs_no_trauma	dACC	Oligodendrocytes	HCG9	0.101837	1.99217	0.0473143
interpersonal_only_vs_no_trauma	dACC	Oligodendrocytes	KIAA1161	-0.0206764	-1.99204	0.0473289
interpersonal_only_vs_no_trauma	dACC	Oligodendrocytes	CFTR	-0.0440725	-1.99148	0.0473902
interpersonal_only_vs_no_trauma	dACC	Oligodendrocytes	FAM120C	0.0121082	1.98942	0.0476183
interpersonal_only_vs_no_trauma	dACC	Oligodendrocytes	CCDC103	0.0693576	1.98907	0.0476566
interpersonal_only_vs_no_trauma	dACC	Oligodendrocytes	PCAT6	-0.0733815	-1.98824	0.0477492
interpersonal_only_vs_no_trauma	dACC	Oligodendrocytes	PAIP2	0.0115323	1.98717	0.0478687
interpersonal_only_vs_no_trauma	dACC	Oligodendrocytes	FHIT	0.015716	1.98637	0.0479578
interpersonal_only_vs_no_trauma	dACC	Oligodendrocytes	ARMC1	0.0101889	1.98599	0.0480005
interpersonal_only_vs_no_trauma	dACC	Oligodendrocytes	PRPF18	0.00890075	1.98589	0.0480116
interpersonal_only_vs_no_trauma	dACC	Oligodendrocytes	RASGEF1C	0.0198113	1.98563	0.0480402
interpersonal_only_vs_no_trauma	dACC	Oligodendrocytes	KRAS	0.0132213	1.9856	0.0480437
interpersonal_only_vs_no_trauma	dACC	Oligodendrocytes	C19orf18	-0.0448552	-1.98511	0.0480988
interpersonal_only_vs_no_trauma	dACC	Oligodendrocytes	ANKMY2	0.0112702	1.98506	0.0481042
interpersonal_only_vs_no_trauma	dACC	Oligodendrocytes	RSC1A1	0.017363	1.98505	0.0481046
interpersonal_only_vs_no_trauma	dACC	Oligodendrocytes	NCOA7	0.0153734	1.985	0.0481112
interpersonal_only_vs_no_trauma	dACC	Oligodendrocytes	INIP	0.01047	1.98382	0.0482429
interpersonal_only_vs_no_trauma	dACC	Oligodendrocytes	GPATCH8	0.0113121	1.98354	0.0482746
interpersonal_only_vs_no_trauma	dACC	Oligodendrocytes	TRIM16	0.0307784	1.98353	0.0482757
interpersonal_only_vs_no_trauma	dACC	Oligodendrocytes	BLOC1S4	0.0198347	1.98293	0.048343
interpersonal_only_vs_no_trauma	dACC	Oligodendrocytes	RP11.298O21.5	-0.122895	-1.98265	0.0483738
interpersonal_only_vs_no_trauma	dACC	Oligodendrocytes	ATG10	0.0178722	1.98141	0.0485138
interpersonal_only_vs_no_trauma	dACC	Oligodendrocytes	ING2	0.011446	1.9808	0.0485823
interpersonal_only_vs_no_trauma	dACC	Oligodendrocytes	SLFNL1	0.038469	1.9803	0.0486395
interpersonal_only_vs_no_trauma	dACC	Oligodendrocytes	WDR64	0.0431688	1.97997	0.0486766
interpersonal_only_vs_no_trauma	dACC	Oligodendrocytes	RAB3GAP1	0.0100074	1.97949	0.0487303
interpersonal_only_vs_no_trauma	dACC	Oligodendrocytes	MAP2K3	0.0487292	1.97933	0.0487483
interpersonal_only_vs_no_trauma	dACC	Oligodendrocytes	FSCB	-0.111232	-1.97834	0.0488605
interpersonal_only_vs_no_trauma	dACC	Oligodendrocytes	MZT2A	0.0142827	1.97795	0.048905
interpersonal_only_vs_no_trauma	dACC	Oligodendrocytes	SGK2	0.0331528	1.97788	0.0489127
interpersonal_only_vs_no_trauma	dACC	Oligodendrocytes	POLR2K	0.0145607	1.97529	0.0492081
interpersonal_only_vs_no_trauma	dACC	Oligodendrocytes	FAM171A2	-0.0186425	-1.97471	0.0492744
interpersonal_only_vs_no_trauma	dACC	Oligodendrocytes	DHRS4L2	0.0218943	1.9742	0.0493323
interpersonal_only_vs_no_trauma	dACC	Oligodendrocytes	CCDC146	0.020004	1.97392	0.0493642
interpersonal_only_vs_no_trauma	dACC	Oligodendrocytes	ADAM19	0.0188095	1.97283	0.0494893
interpersonal_only_vs_no_trauma	dACC	Oligodendrocytes	ATG9B	-0.0344528	-1.97244	0.0495333
interpersonal_only_vs_no_trauma	dACC	Oligodendrocytes	TMEM87B	0.0146622	1.97207	0.0495756
interpersonal_only_vs_no_trauma	dACC	Oligodendrocytes	ATP2C1	0.00893917	1.97119	0.0496767
interpersonal_only_vs_no_trauma	dACC	Oligodendrocytes	PIDD	-0.0156653	-1.97004	0.0498097
interpersonal_only_vs_no_trauma	dACC	Oligodendrocytes	ZMPSTE24	0.0114922	1.96956	0.0498653
interpersonal_only_vs_no_trauma	dACC	Oligodendrocytes	RAB5B	0.00667567	1.96914	0.0499133
interpersonal_only_vs_no_trauma	dACC	Oligodendrocytes	GNL2	0.0102946	1.96911	0.0499171
interpersonal_only_vs_no_trauma	dACC	Oligodendrocytes	SMCO3	-0.0420667	-1.96864	0.049971
interpersonal_only_vs_no_trauma	dACC	Oligodendrocytes	COG6	0.00984372	1.96853	0.0499833
interpersonal_only_vs_no_trauma	DLPFC	Astrocytes	TMEM79	-0.0518115	-3.96303	9.37845e-05
interpersonal_only_vs_no_trauma	DLPFC	Astrocytes	MIR4729	-0.0790261	-3.86374	0.00013853
interpersonal_only_vs_no_trauma	DLPFC	Astrocytes	CHPF	0.0273985	3.77484	0.000195126
interpersonal_only_vs_no_trauma	DLPFC	Astrocytes	ZSCAN1	-0.034681	-3.75507	0.000210393
interpersonal_only_vs_no_trauma	DLPFC	Astrocytes	MPPED1	0.0207664	3.63978	0.00032438
interpersonal_only_vs_no_trauma	DLPFC	Astrocytes	GSDMC	-0.198601	-3.63841	0.000326026
interpersonal_only_vs_no_trauma	DLPFC	Astrocytes	FMR1.AS1	-0.0824649	-3.62566	0.000341786
interpersonal_only_vs_no_trauma	DLPFC	Astrocytes	KCNJ16	-0.0774015	-3.61165	0.00035992
interpersonal_only_vs_no_trauma	DLPFC	Astrocytes	CCDC73	0.0885666	3.59782	0.000378716
interpersonal_only_vs_no_trauma	DLPFC	Astrocytes	RXFP1	0.0441654	3.57404	0.000413194
interpersonal_only_vs_no_trauma	DLPFC	Astrocytes	ALX4	0.0540351	3.51926	0.00050417
interpersonal_only_vs_no_trauma	DLPFC	Astrocytes	HCP5	0.0585934	3.51649	0.000509227
interpersonal_only_vs_no_trauma	DLPFC	Astrocytes	MZT2A	0.0221295	3.51316	0.000515395
interpersonal_only_vs_no_trauma	DLPFC	Astrocytes	TCTE1	-0.0528582	-3.47827	0.000584175
interpersonal_only_vs_no_trauma	DLPFC	Astrocytes	SPATA5	0.0180346	3.47479	0.00059148
interpersonal_only_vs_no_trauma	DLPFC	Astrocytes	TMEM187	0.0617226	3.3953	0.000783755
interpersonal_only_vs_no_trauma	DLPFC	Astrocytes	DGCR6	0.0448828	3.39249	0.000791544
interpersonal_only_vs_no_trauma	DLPFC	Astrocytes	CH25H	-0.106999	-3.37435	0.000843399
interpersonal_only_vs_no_trauma	DLPFC	Astrocytes	IRF6	-0.0890717	-3.35086	0.000915259
interpersonal_only_vs_no_trauma	DLPFC	Astrocytes	PPP1R15B	0.0190409	3.33788	0.000957375
interpersonal_only_vs_no_trauma	DLPFC	Astrocytes	ZNF74	0.0215677	3.33755	0.000958477
interpersonal_only_vs_no_trauma	DLPFC	Astrocytes	HLA.F	0.0518414	3.32643	0.00099602
interpersonal_only_vs_no_trauma	DLPFC	Astrocytes	RNVU1.14	-0.125861	-3.32502	0.00100087
interpersonal_only_vs_no_trauma	DLPFC	Astrocytes	TDRD6	-0.0376411	-3.30125	0.00108619
interpersonal_only_vs_no_trauma	DLPFC	Astrocytes	GPR56	-0.0245721	-3.28534	0.001147
interpersonal_only_vs_no_trauma	DLPFC	Astrocytes	ECM1	-0.0302765	-3.27969	0.00116936
interpersonal_only_vs_no_trauma	DLPFC	Astrocytes	PAX7	0.0574255	3.27487	0.00118875
interpersonal_only_vs_no_trauma	DLPFC	Astrocytes	MTRNR2L4	0.0917681	3.26851	0.00121478
interpersonal_only_vs_no_trauma	DLPFC	Astrocytes	CPSF4L	0.0909321	3.21348	0.00146319
interpersonal_only_vs_no_trauma	DLPFC	Astrocytes	USP44	-0.0568942	-3.21183	0.00147129
interpersonal_only_vs_no_trauma	DLPFC	Astrocytes	RP11.500G22.2	-0.216684	-3.20879	0.00148639
interpersonal_only_vs_no_trauma	DLPFC	Astrocytes	SNHG16	0.0325638	3.20483	0.00150625
interpersonal_only_vs_no_trauma	DLPFC	Astrocytes	A1CF	0.102067	3.19268	0.00156875
interpersonal_only_vs_no_trauma	DLPFC	Astrocytes	BBS4	0.0192806	3.17463	0.00166604
interpersonal_only_vs_no_trauma	DLPFC	Astrocytes	RHBG	0.142831	3.17461	0.00166613
interpersonal_only_vs_no_trauma	DLPFC	Astrocytes	CILP	0.119775	3.1736	0.00167176
interpersonal_only_vs_no_trauma	DLPFC	Astrocytes	IQGAP3	-0.0921962	-3.15624	0.00177088
interpersonal_only_vs_no_trauma	DLPFC	Astrocytes	COG4	0.0206254	3.14056	0.00186503
interpersonal_only_vs_no_trauma	DLPFC	Astrocytes	GRHPR	0.0163732	3.1325	0.00191523
interpersonal_only_vs_no_trauma	DLPFC	Astrocytes	C12orf5	0.0281313	3.13185	0.00191928
interpersonal_only_vs_no_trauma	DLPFC	Astrocytes	IPCEF1	0.0264266	3.12491	0.00196361
interpersonal_only_vs_no_trauma	DLPFC	Astrocytes	TWISTNB	0.0206289	3.08396	0.0022447
interpersonal_only_vs_no_trauma	DLPFC	Astrocytes	AC016582.2	0.0961607	3.0821	0.00225837
interpersonal_only_vs_no_trauma	DLPFC	Astrocytes	LOXL4	0.0344049	3.06008	0.00242537
interpersonal_only_vs_no_trauma	DLPFC	Astrocytes	CHEK2	-0.0543307	-3.04882	0.00251502
interpersonal_only_vs_no_trauma	DLPFC	Astrocytes	SSBP2	0.0171401	3.04756	0.00252531
interpersonal_only_vs_no_trauma	DLPFC	Astrocytes	C22orf39	0.0181652	3.04302	0.00256245
interpersonal_only_vs_no_trauma	DLPFC	Astrocytes	CTD.2270F17.1	-0.141155	-3.04041	0.00258404
interpersonal_only_vs_no_trauma	DLPFC	Astrocytes	LSM2	0.0407005	3.03968	0.00259012
interpersonal_only_vs_no_trauma	DLPFC	Astrocytes	TSEN2	-0.0143387	-3.0275	0.00269336
interpersonal_only_vs_no_trauma	DLPFC	Astrocytes	LONRF3	0.0487648	3.01553	0.00279846
interpersonal_only_vs_no_trauma	DLPFC	Astrocytes	PRR24	-0.0303927	-2.99813	0.00295798
interpersonal_only_vs_no_trauma	DLPFC	Astrocytes	SP110	0.0314902	2.98819	0.00305278
interpersonal_only_vs_no_trauma	DLPFC	Astrocytes	SNORD114.2	0.0772298	2.9819	0.00311422
interpersonal_only_vs_no_trauma	DLPFC	Astrocytes	DNAJC5	0.0112888	2.95401	0.00340053
interpersonal_only_vs_no_trauma	DLPFC	Astrocytes	TRIM69	0.0695872	2.95332	0.00340793
interpersonal_only_vs_no_trauma	DLPFC	Astrocytes	EPHA5	0.0260472	2.93391	0.00362159
interpersonal_only_vs_no_trauma	DLPFC	Astrocytes	SERP2	0.0170315	2.92889	0.00367888
interpersonal_only_vs_no_trauma	DLPFC	Astrocytes	2024-03-10	-0.0584861	-2.92267	0.00375093
interpersonal_only_vs_no_trauma	DLPFC	Astrocytes	POU3F4	-0.0875105	-2.92164	0.00376298
interpersonal_only_vs_no_trauma	DLPFC	Astrocytes	RALGAPA2	0.0178098	2.9153	0.00383792
interpersonal_only_vs_no_trauma	DLPFC	Astrocytes	TOMM40L	0.0128949	2.89238	0.00412056
interpersonal_only_vs_no_trauma	DLPFC	Astrocytes	BMP2K	-0.0186034	-2.86558	0.00447497
interpersonal_only_vs_no_trauma	DLPFC	Astrocytes	ARHGEF3.AS1	0.18082	2.84648	0.00474427
interpersonal_only_vs_no_trauma	DLPFC	Astrocytes	CTD.2023N9.3	-0.0617464	-2.84564	0.00475656
interpersonal_only_vs_no_trauma	DLPFC	Astrocytes	BARX2	-0.100904	-2.8367	0.00488786
interpersonal_only_vs_no_trauma	DLPFC	Astrocytes	SNAP47	0.0126076	2.81878	0.00516117
interpersonal_only_vs_no_trauma	DLPFC	Astrocytes	GRK6	0.0159894	2.81744	0.00518212
interpersonal_only_vs_no_trauma	DLPFC	Astrocytes	COMMD10	0.0139375	2.81736	0.00518343
interpersonal_only_vs_no_trauma	DLPFC	Astrocytes	CYP26A1	0.0790838	2.81559	0.00521129
interpersonal_only_vs_no_trauma	DLPFC	Astrocytes	RP11.134O21.1	0.109256	2.81158	0.00527478
interpersonal_only_vs_no_trauma	DLPFC	Astrocytes	CCDC90B	0.0175256	2.81062	0.00529024
interpersonal_only_vs_no_trauma	DLPFC	Astrocytes	C10orf67	-0.0474473	-2.80334	0.00540771
interpersonal_only_vs_no_trauma	DLPFC	Astrocytes	SI	0.175915	2.7925	0.00558707
interpersonal_only_vs_no_trauma	DLPFC	Astrocytes	MEIS2	0.0189786	2.78862	0.00565269
interpersonal_only_vs_no_trauma	DLPFC	Astrocytes	ARL5B	0.0211622	2.77886	0.00582059
interpersonal_only_vs_no_trauma	DLPFC	Astrocytes	MRS2	0.0135601	2.77512	0.00588616
interpersonal_only_vs_no_trauma	DLPFC	Astrocytes	MPP6	0.0164955	2.7751	0.00588653
interpersonal_only_vs_no_trauma	DLPFC	Astrocytes	PLTP	-0.0213873	-2.77347	0.00591523
interpersonal_only_vs_no_trauma	DLPFC	Astrocytes	ATP11A.AS1	0.0423859	2.76771	0.00601796
interpersonal_only_vs_no_trauma	DLPFC	Astrocytes	CAPN14	-0.0488513	-2.76758	0.00602022
interpersonal_only_vs_no_trauma	DLPFC	Astrocytes	GPS2	-0.0159803	-2.76428	0.00607977
interpersonal_only_vs_no_trauma	DLPFC	Astrocytes	PLAG1	0.0384606	2.76187	0.00612363
interpersonal_only_vs_no_trauma	DLPFC	Astrocytes	AKIRIN1	0.0140323	2.75912	0.00617411
interpersonal_only_vs_no_trauma	DLPFC	Astrocytes	FBXO15	-0.0377329	-2.75271	0.00629297
interpersonal_only_vs_no_trauma	DLPFC	Astrocytes	GRHL2	-0.0448897	-2.74926	0.00635774
interpersonal_only_vs_no_trauma	DLPFC	Astrocytes	BCL2L2	0.0123398	2.74698	0.00640093
interpersonal_only_vs_no_trauma	DLPFC	Astrocytes	CENPO	-0.0154419	-2.73872	0.00655965
interpersonal_only_vs_no_trauma	DLPFC	Astrocytes	PINK1	0.01303	2.73805	0.0065728
interpersonal_only_vs_no_trauma	DLPFC	Astrocytes	CYP4X1	-0.0204891	-2.73777	0.0065781
interpersonal_only_vs_no_trauma	DLPFC	Astrocytes	ADORA1	0.0180055	2.73741	0.00658523
interpersonal_only_vs_no_trauma	DLPFC	Astrocytes	VOPP1	0.0144829	2.73681	0.00659686
interpersonal_only_vs_no_trauma	DLPFC	Astrocytes	HSPB3	-0.0412514	-2.72881	0.00675476
interpersonal_only_vs_no_trauma	DLPFC	Astrocytes	DPM1	0.0199324	2.72328	0.00686593
interpersonal_only_vs_no_trauma	DLPFC	Astrocytes	SUGP1	-0.0129836	-2.71862	0.00696089
interpersonal_only_vs_no_trauma	DLPFC	Astrocytes	C2orf70	0.0750829	2.71838	0.0069658
interpersonal_only_vs_no_trauma	DLPFC	Astrocytes	GMNN	0.0526755	2.71576	0.00701959
interpersonal_only_vs_no_trauma	DLPFC	Astrocytes	RBM18	0.0178247	2.71405	0.00705508
interpersonal_only_vs_no_trauma	DLPFC	Astrocytes	SUMF1	-0.0165919	-2.69924	0.0073684
interpersonal_only_vs_no_trauma	DLPFC	Astrocytes	TMEM126B	0.0172619	2.69698	0.00741726
interpersonal_only_vs_no_trauma	DLPFC	Astrocytes	CD69	-0.0873101	-2.69035	0.00756249
interpersonal_only_vs_no_trauma	DLPFC	Astrocytes	RIOK2	0.0192849	2.69019	0.007566
interpersonal_only_vs_no_trauma	DLPFC	Astrocytes	LRRC18	0.111068	2.68716	0.00763312
interpersonal_only_vs_no_trauma	DLPFC	Astrocytes	CXCL3	0.15352	2.68469	0.00768837
interpersonal_only_vs_no_trauma	DLPFC	Astrocytes	CCDC13.AS1	-0.124093	-2.68289	0.00772891
interpersonal_only_vs_no_trauma	DLPFC	Astrocytes	RP11.536O18.2	-0.106434	-2.68158	0.00775838
interpersonal_only_vs_no_trauma	DLPFC	Astrocytes	ASNA1	0.0163762	2.66875	0.00805344
interpersonal_only_vs_no_trauma	DLPFC	Astrocytes	BCL2L10	-0.055259	-2.66619	0.00811342
interpersonal_only_vs_no_trauma	DLPFC	Astrocytes	NMD3	0.0125689	2.66306	0.00818743
interpersonal_only_vs_no_trauma	DLPFC	Astrocytes	AC006132.1	-0.0461456	-2.66205	0.00821126
interpersonal_only_vs_no_trauma	DLPFC	Astrocytes	RGPD2	0.0616591	2.65651	0.00834416
interpersonal_only_vs_no_trauma	DLPFC	Astrocytes	RP11.301H24.3	0.0630724	2.65575	0.00836248
interpersonal_only_vs_no_trauma	DLPFC	Astrocytes	P4HA2.AS1	-0.0842625	-2.64974	0.00850899
interpersonal_only_vs_no_trauma	DLPFC	Astrocytes	CCDC88B	0.0364977	2.64944	0.00851629
interpersonal_only_vs_no_trauma	DLPFC	Astrocytes	SCG2	-0.0337455	-2.64894	0.00852859
interpersonal_only_vs_no_trauma	DLPFC	Astrocytes	TUFM	0.0135963	2.64137	0.00871682
interpersonal_only_vs_no_trauma	DLPFC	Astrocytes	MIR601	0.104016	2.62974	0.00901294
interpersonal_only_vs_no_trauma	DLPFC	Astrocytes	OR2W3	-0.109887	-2.62761	0.00906825
interpersonal_only_vs_no_trauma	DLPFC	Astrocytes	SLC25A5.AS1	-0.0282618	-2.61676	0.00935445
interpersonal_only_vs_no_trauma	DLPFC	Astrocytes	RP11.72I8.1	-0.0531476	-2.61497	0.00940229
interpersonal_only_vs_no_trauma	DLPFC	Astrocytes	KNTC1	-0.0257969	-2.61216	0.00947806
interpersonal_only_vs_no_trauma	DLPFC	Astrocytes	FAM161A	0.0207955	2.61216	0.00947814
interpersonal_only_vs_no_trauma	DLPFC	Astrocytes	REL	0.0172878	2.61197	0.00948322
interpersonal_only_vs_no_trauma	DLPFC	Astrocytes	FOXO3B	0.0485523	2.61072	0.00951723
interpersonal_only_vs_no_trauma	DLPFC	Astrocytes	KCNQ5.AS1	0.0380362	2.60919	0.00955894
interpersonal_only_vs_no_trauma	DLPFC	Astrocytes	LRRD1	-0.0672218	-2.60678	0.00962468
interpersonal_only_vs_no_trauma	DLPFC	Astrocytes	TMEM42	0.0279855	2.60622	0.00964014
interpersonal_only_vs_no_trauma	DLPFC	Astrocytes	WDR88	-0.0404075	-2.60413	0.00969764
interpersonal_only_vs_no_trauma	DLPFC	Astrocytes	PM20D1	0.167454	2.59894	0.00984186
interpersonal_only_vs_no_trauma	DLPFC	Astrocytes	TIAF1	0.0302286	2.58785	0.0101569
interpersonal_only_vs_no_trauma	DLPFC	Astrocytes	RCAN2	-0.016822	-2.58436	0.0102578
interpersonal_only_vs_no_trauma	DLPFC	Astrocytes	MSS51	-0.0200735	-2.58371	0.0102765
interpersonal_only_vs_no_trauma	DLPFC	Astrocytes	PDC	-0.040087	-2.57831	0.0104348
interpersonal_only_vs_no_trauma	DLPFC	Astrocytes	C5orf49	0.0269811	2.57598	0.0105037
interpersonal_only_vs_no_trauma	DLPFC	Astrocytes	ST7L	-0.0155854	-2.5743	0.0105536
interpersonal_only_vs_no_trauma	DLPFC	Astrocytes	PRB1	-0.089911	-2.57007	0.0106804
interpersonal_only_vs_no_trauma	DLPFC	Astrocytes	SGTA	0.0117119	2.55606	0.0111096
interpersonal_only_vs_no_trauma	DLPFC	Astrocytes	MTPAP	0.0159148	2.55496	0.0111439
interpersonal_only_vs_no_trauma	DLPFC	Astrocytes	AHCY	0.013514	2.55486	0.0111472
interpersonal_only_vs_no_trauma	DLPFC	Astrocytes	AGO2	0.0136502	2.55461	0.0111552
interpersonal_only_vs_no_trauma	DLPFC	Astrocytes	RANBP1	0.0119746	2.55454	0.0111571
interpersonal_only_vs_no_trauma	DLPFC	Astrocytes	C5orf34	0.0407259	2.54827	0.0113552
interpersonal_only_vs_no_trauma	DLPFC	Astrocytes	BBS9	0.0174209	2.54581	0.0114334
interpersonal_only_vs_no_trauma	DLPFC	Astrocytes	RPAP1	0.0126094	2.5403	0.0116112
interpersonal_only_vs_no_trauma	DLPFC	Astrocytes	STMN3	0.0144505	2.53555	0.0117662
interpersonal_only_vs_no_trauma	DLPFC	Astrocytes	SLC41A3	0.0122095	2.53367	0.0118281
interpersonal_only_vs_no_trauma	DLPFC	Astrocytes	GRASP	-0.019921	-2.53124	0.0119085
interpersonal_only_vs_no_trauma	DLPFC	Astrocytes	ZNF567	0.0160916	2.53068	0.011927
interpersonal_only_vs_no_trauma	DLPFC	Astrocytes	ABRA	0.0558981	2.52876	0.0119908
interpersonal_only_vs_no_trauma	DLPFC	Astrocytes	SIM1	0.109283	2.51678	0.0123969
interpersonal_only_vs_no_trauma	DLPFC	Astrocytes	TAOK3	-0.0140855	-2.51526	0.0124492
interpersonal_only_vs_no_trauma	DLPFC	Astrocytes	FAM189B	-0.0227382	-2.51497	0.0124593
interpersonal_only_vs_no_trauma	DLPFC	Astrocytes	SOCS6	0.0164855	2.51416	0.0124875
interpersonal_only_vs_no_trauma	DLPFC	Astrocytes	KLRC4	-0.0826593	-2.5122	0.0125552
interpersonal_only_vs_no_trauma	DLPFC	Astrocytes	MIR619	0.0974979	2.5106	0.0126111
interpersonal_only_vs_no_trauma	DLPFC	Astrocytes	ZNF730	0.0431002	2.5091	0.0126634
interpersonal_only_vs_no_trauma	DLPFC	Astrocytes	GTF2H5	0.0163022	2.50137	0.0129372
interpersonal_only_vs_no_trauma	DLPFC	Astrocytes	HECW1	0.0114412	2.50115	0.0129451
interpersonal_only_vs_no_trauma	DLPFC	Astrocytes	COMMD8	0.0224437	2.49475	0.0131755
interpersonal_only_vs_no_trauma	DLPFC	Astrocytes	NUDCD3	0.00884016	2.49197	0.0132769
interpersonal_only_vs_no_trauma	DLPFC	Astrocytes	FAM210B	-0.0125172	-2.49144	0.013296
interpersonal_only_vs_no_trauma	DLPFC	Astrocytes	EPHB6	0.0129926	2.49142	0.013297
interpersonal_only_vs_no_trauma	DLPFC	Astrocytes	ERP27	0.113149	2.48671	0.0134705
interpersonal_only_vs_no_trauma	DLPFC	Astrocytes	ALDH2	0.0169685	2.48522	0.0135257
interpersonal_only_vs_no_trauma	DLPFC	Astrocytes	VPS36	0.0142513	2.48382	0.0135776
interpersonal_only_vs_no_trauma	DLPFC	Astrocytes	TEX22	0.0387608	2.48039	0.0137061
interpersonal_only_vs_no_trauma	DLPFC	Astrocytes	ARL4A	-0.031214	-2.47569	0.0138839
interpersonal_only_vs_no_trauma	DLPFC	Astrocytes	SLC27A2	-0.0382166	-2.47549	0.0138916
interpersonal_only_vs_no_trauma	DLPFC	Astrocytes	TNFRSF10C	0.0901463	2.47426	0.0139384
interpersonal_only_vs_no_trauma	DLPFC	Astrocytes	ZNF879	0.0276406	2.46919	0.0141332
interpersonal_only_vs_no_trauma	DLPFC	Astrocytes	VGLL2	0.120915	2.46751	0.0141982
interpersonal_only_vs_no_trauma	DLPFC	Astrocytes	THBS1	0.0489483	2.46572	0.0142678
interpersonal_only_vs_no_trauma	DLPFC	Astrocytes	MTFR1L	0.0110093	2.4656	0.0142726
interpersonal_only_vs_no_trauma	DLPFC	Astrocytes	DTX1	0.0148655	2.4647	0.0143077
interpersonal_only_vs_no_trauma	DLPFC	Astrocytes	R3HCC1	0.016244	2.46432	0.0143225
interpersonal_only_vs_no_trauma	DLPFC	Astrocytes	CCDC152	0.0315453	2.45897	0.0145328
interpersonal_only_vs_no_trauma	DLPFC	Astrocytes	IFNK	-0.0315311	-2.45271	0.0147829
interpersonal_only_vs_no_trauma	DLPFC	Astrocytes	PRAM1	-0.0549044	-2.45004	0.0148907
interpersonal_only_vs_no_trauma	DLPFC	Astrocytes	CTGF	-0.061653	-2.44722	0.0150051
interpersonal_only_vs_no_trauma	DLPFC	Astrocytes	CXorf38	0.0219225	2.44624	0.015045
interpersonal_only_vs_no_trauma	DLPFC	Astrocytes	MRPL46	0.0156646	2.44537	0.0150806
interpersonal_only_vs_no_trauma	DLPFC	Astrocytes	RPGRIP1L	-0.0230179	-2.44459	0.0151128
interpersonal_only_vs_no_trauma	DLPFC	Astrocytes	TPRXL	-0.0745878	-2.44287	0.0151832
interpersonal_only_vs_no_trauma	DLPFC	Astrocytes	DBF4B	-0.0299948	-2.44069	0.0152735
interpersonal_only_vs_no_trauma	DLPFC	Astrocytes	PPAN	0.0317487	2.44041	0.0152847
interpersonal_only_vs_no_trauma	DLPFC	Astrocytes	GRAP2	0.123424	2.43525	0.0155
interpersonal_only_vs_no_trauma	DLPFC	Astrocytes	PCDH10	0.0127832	2.43191	0.0156406
interpersonal_only_vs_no_trauma	DLPFC	Astrocytes	SLC38A4	0.0665375	2.4306	0.0156962
interpersonal_only_vs_no_trauma	DLPFC	Astrocytes	PPM1D	0.0173777	2.42885	0.0157703
interpersonal_only_vs_no_trauma	DLPFC	Astrocytes	CYC1	0.0143955	2.42869	0.0157774
interpersonal_only_vs_no_trauma	DLPFC	Astrocytes	AAMDC	-0.0272147	-2.4264	0.015875
interpersonal_only_vs_no_trauma	DLPFC	Astrocytes	KALRN	0.0101915	2.42528	0.015923
interpersonal_only_vs_no_trauma	DLPFC	Astrocytes	KIAA1191	0.00828383	2.42289	0.0160261
interpersonal_only_vs_no_trauma	DLPFC	Astrocytes	RUVBL2	0.012327	2.42045	0.0161317
interpersonal_only_vs_no_trauma	DLPFC	Astrocytes	PCDHA4	0.0271832	2.42012	0.0161462
interpersonal_only_vs_no_trauma	DLPFC	Astrocytes	FBXO31	0.0111637	2.41993	0.0161545
interpersonal_only_vs_no_trauma	DLPFC	Astrocytes	DOLK	-0.0255742	-2.41949	0.0161736
interpersonal_only_vs_no_trauma	DLPFC	Astrocytes	KIAA1462	0.0206962	2.41437	0.0163978
interpersonal_only_vs_no_trauma	DLPFC	Astrocytes	DNAJC5G	-0.0419106	-2.41342	0.0164397
interpersonal_only_vs_no_trauma	DLPFC	Astrocytes	SAP30BP	0.0128464	2.41263	0.0164748
interpersonal_only_vs_no_trauma	DLPFC	Astrocytes	NFKBIZ	-0.0310536	-2.40855	0.0166562
interpersonal_only_vs_no_trauma	DLPFC	Astrocytes	RGPD4	0.087088	2.40803	0.0166795
interpersonal_only_vs_no_trauma	DLPFC	Astrocytes	SEC24B	0.00894868	2.40722	0.0167154
interpersonal_only_vs_no_trauma	DLPFC	Astrocytes	OAT	-0.0109808	-2.40602	0.0167695
interpersonal_only_vs_no_trauma	DLPFC	Astrocytes	RGSL1	-0.13558	-2.4053	0.0168021
interpersonal_only_vs_no_trauma	DLPFC	Astrocytes	SNX17	0.0123152	2.40418	0.0168524
interpersonal_only_vs_no_trauma	DLPFC	Astrocytes	AC131180.4	-0.0959396	-2.40374	0.0168721
interpersonal_only_vs_no_trauma	DLPFC	Astrocytes	SRPX2	0.0898788	2.40276	0.0169168
interpersonal_only_vs_no_trauma	DLPFC	Astrocytes	NDUFS8	0.014954	2.40165	0.0169672
interpersonal_only_vs_no_trauma	DLPFC	Astrocytes	FBN3	-0.0694181	-2.39991	0.0170463
interpersonal_only_vs_no_trauma	DLPFC	Astrocytes	TPSAB1	0.154405	2.39742	0.0171603
interpersonal_only_vs_no_trauma	DLPFC	Astrocytes	COQ10A	-0.0208652	-2.39577	0.0172358
interpersonal_only_vs_no_trauma	DLPFC	Astrocytes	PIK3C2A	-0.0181264	-2.39483	0.0172791
interpersonal_only_vs_no_trauma	DLPFC	Astrocytes	GINM1	-0.0125617	-2.39479	0.0172813
interpersonal_only_vs_no_trauma	DLPFC	Astrocytes	SMUG1	0.0158003	2.39476	0.0172826
interpersonal_only_vs_no_trauma	DLPFC	Astrocytes	DOK3	-0.0377745	-2.39181	0.0174191
interpersonal_only_vs_no_trauma	DLPFC	Astrocytes	PRKD3	-0.0148798	-2.39152	0.0174325
interpersonal_only_vs_no_trauma	DLPFC	Astrocytes	NME8	-0.110928	-2.3907	0.0174711
interpersonal_only_vs_no_trauma	DLPFC	Astrocytes	PCDHA1	0.031625	2.3889	0.017555
interpersonal_only_vs_no_trauma	DLPFC	Astrocytes	TRMT44	0.0148276	2.38504	0.0177362
interpersonal_only_vs_no_trauma	DLPFC	Astrocytes	ZSCAN31	-0.0537377	-2.38413	0.0177795
interpersonal_only_vs_no_trauma	DLPFC	Astrocytes	ACOT8	0.0143105	2.38153	0.0179029
interpersonal_only_vs_no_trauma	DLPFC	Astrocytes	NCAPH2	0.0119471	2.38115	0.0179209
interpersonal_only_vs_no_trauma	DLPFC	Astrocytes	TMEM129	0.0157954	2.38074	0.0179407
interpersonal_only_vs_no_trauma	DLPFC	Astrocytes	ZNF569	0.0135482	2.37993	0.0179794
interpersonal_only_vs_no_trauma	DLPFC	Astrocytes	ABCC6	0.0439913	2.37798	0.0180728
interpersonal_only_vs_no_trauma	DLPFC	Astrocytes	ZNF117	0.0278255	2.37576	0.0181795
interpersonal_only_vs_no_trauma	DLPFC	Astrocytes	FN3KRP	0.0208752	2.37555	0.0181896
interpersonal_only_vs_no_trauma	DLPFC	Astrocytes	SEMA3E	0.0521863	2.37306	0.0183101
interpersonal_only_vs_no_trauma	DLPFC	Astrocytes	CRHBP	-0.0574713	-2.36917	0.0185
interpersonal_only_vs_no_trauma	DLPFC	Astrocytes	SS18L1	0.0111453	2.36768	0.0185735
interpersonal_only_vs_no_trauma	DLPFC	Astrocytes	AARS2	0.0136465	2.36715	0.0185996
interpersonal_only_vs_no_trauma	DLPFC	Astrocytes	MTNR1A	-0.0839435	-2.36595	0.0186587
interpersonal_only_vs_no_trauma	DLPFC	Astrocytes	ROCK1	-0.0102796	-2.36423	0.0187438
interpersonal_only_vs_no_trauma	DLPFC	Astrocytes	DNA2	-0.0244698	-2.36404	0.0187532
interpersonal_only_vs_no_trauma	DLPFC	Astrocytes	RP11.438N16.1	0.032426	2.36051	0.0189288
interpersonal_only_vs_no_trauma	DLPFC	Astrocytes	PNOC	-0.0613966	-2.35958	0.0189754
interpersonal_only_vs_no_trauma	DLPFC	Astrocytes	GCNT2	0.0323507	2.3574	0.0190853
interpersonal_only_vs_no_trauma	DLPFC	Astrocytes	RP11.408H20.2	0.0805349	2.35372	0.0192713
interpersonal_only_vs_no_trauma	DLPFC	Astrocytes	IL1RAPL2	0.0315763	2.35311	0.0193024
interpersonal_only_vs_no_trauma	DLPFC	Astrocytes	SGK1	-0.0363439	-2.35206	0.019356
interpersonal_only_vs_no_trauma	DLPFC	Astrocytes	LAMP5	-0.0319384	-2.34972	0.0194753
interpersonal_only_vs_no_trauma	DLPFC	Astrocytes	FCN3	0.146529	2.34877	0.0195242
interpersonal_only_vs_no_trauma	DLPFC	Astrocytes	C6orf222	-0.120754	-2.34473	0.0197329
interpersonal_only_vs_no_trauma	DLPFC	Astrocytes	SMCO4	-0.0451966	-2.34446	0.0197471
interpersonal_only_vs_no_trauma	DLPFC	Astrocytes	QRSL1	-0.0170673	-2.34331	0.0198068
interpersonal_only_vs_no_trauma	DLPFC	Astrocytes	MRPL54	0.0248624	2.34196	0.0198769
interpersonal_only_vs_no_trauma	DLPFC	Astrocytes	C19orf25	0.0192866	2.34154	0.0198992
interpersonal_only_vs_no_trauma	DLPFC	Astrocytes	PGA5	0.0665193	2.34125	0.0199141
interpersonal_only_vs_no_trauma	DLPFC	Astrocytes	FSHR	0.0827727	2.34071	0.0199426
interpersonal_only_vs_no_trauma	DLPFC	Astrocytes	IQCB1	0.022182	2.3389	0.0200375
interpersonal_only_vs_no_trauma	DLPFC	Astrocytes	EPHB1	-0.0330035	-2.33416	0.0202879
interpersonal_only_vs_no_trauma	DLPFC	Astrocytes	ASPRV1	-0.027601	-2.33327	0.0203353
interpersonal_only_vs_no_trauma	DLPFC	Astrocytes	NIPSNAP3A	0.0300226	2.33327	0.0203356
interpersonal_only_vs_no_trauma	DLPFC	Astrocytes	LRRC59	0.00881861	2.3318	0.020414
interpersonal_only_vs_no_trauma	DLPFC	Astrocytes	TNNT1	-0.0483717	-2.32735	0.0206528
interpersonal_only_vs_no_trauma	DLPFC	Astrocytes	DLC1	0.0118041	2.32628	0.0207109
interpersonal_only_vs_no_trauma	DLPFC	Astrocytes	HLA.DMA	-0.0585009	-2.32377	0.0208468
interpersonal_only_vs_no_trauma	DLPFC	Astrocytes	CLECL1	-0.127733	-2.32285	0.0208972
interpersonal_only_vs_no_trauma	DLPFC	Astrocytes	SP6	0.0952071	2.32091	0.0210031
interpersonal_only_vs_no_trauma	DLPFC	Astrocytes	SPATA6L	-0.0248338	-2.31831	0.0211463
interpersonal_only_vs_no_trauma	DLPFC	Astrocytes	ANKRD13C	0.00864657	2.31755	0.0211878
interpersonal_only_vs_no_trauma	DLPFC	Astrocytes	C11orf71	-0.0192977	-2.31714	0.0212109
interpersonal_only_vs_no_trauma	DLPFC	Astrocytes	CUEDC2	0.0108845	2.31576	0.0212871
interpersonal_only_vs_no_trauma	DLPFC	Astrocytes	GYPE	-0.0354377	-2.31514	0.0213216
interpersonal_only_vs_no_trauma	DLPFC	Astrocytes	PHEX	-0.0311285	-2.31335	0.0214213
interpersonal_only_vs_no_trauma	DLPFC	Astrocytes	CD40	0.0417129	2.3119	0.0215022
interpersonal_only_vs_no_trauma	DLPFC	Astrocytes	GPR1	0.122144	2.31117	0.0215432
interpersonal_only_vs_no_trauma	DLPFC	Astrocytes	CENPW	0.0503208	2.3107	0.0215695
interpersonal_only_vs_no_trauma	DLPFC	Astrocytes	PCDHA6	0.0285394	2.31039	0.0215869
interpersonal_only_vs_no_trauma	DLPFC	Astrocytes	SRD5A1	0.0140082	2.30792	0.0217258
interpersonal_only_vs_no_trauma	DLPFC	Astrocytes	ALKBH6	-0.0174997	-2.3078	0.0217324
interpersonal_only_vs_no_trauma	DLPFC	Astrocytes	ZNF138	0.0195912	2.30778	0.0217337
interpersonal_only_vs_no_trauma	DLPFC	Astrocytes	HLA.DPB1	-0.0426938	-2.30755	0.0217468
interpersonal_only_vs_no_trauma	DLPFC	Astrocytes	SMIM21	-0.0581684	-2.3062	0.021823
interpersonal_only_vs_no_trauma	DLPFC	Astrocytes	LINC00403	-0.0310373	-2.30606	0.0218309
interpersonal_only_vs_no_trauma	DLPFC	Astrocytes	NHP2	0.0142312	2.30599	0.021835
interpersonal_only_vs_no_trauma	DLPFC	Astrocytes	MIR641	0.0735362	2.30257	0.0220298
interpersonal_only_vs_no_trauma	DLPFC	Astrocytes	SLC28A2	-0.0912117	-2.30238	0.0220403
interpersonal_only_vs_no_trauma	DLPFC	Astrocytes	AC027763.2	-0.0304423	-2.30164	0.0220829
interpersonal_only_vs_no_trauma	DLPFC	Astrocytes	PDIK1L	0.0161862	2.29686	0.022358
interpersonal_only_vs_no_trauma	DLPFC	Astrocytes	ALKBH7	0.0246938	2.29655	0.0223758
interpersonal_only_vs_no_trauma	DLPFC	Astrocytes	IP6K1	0.010331	2.295	0.0224659
interpersonal_only_vs_no_trauma	DLPFC	Astrocytes	CACFD1	0.0198259	2.2948	0.0224774
interpersonal_only_vs_no_trauma	DLPFC	Astrocytes	C9orf37	0.0189568	2.29479	0.0224778
interpersonal_only_vs_no_trauma	DLPFC	Astrocytes	PTPN18	-0.0185825	-2.29321	0.0225703
interpersonal_only_vs_no_trauma	DLPFC	Astrocytes	LDOC1L	0.0122576	2.28955	0.0227845
interpersonal_only_vs_no_trauma	DLPFC	Astrocytes	ADAMTS15	-0.0573342	-2.28892	0.0228215
interpersonal_only_vs_no_trauma	DLPFC	Astrocytes	OAZ1	0.0131925	2.28885	0.0228256
interpersonal_only_vs_no_trauma	DLPFC	Astrocytes	YAF2	0.0118309	2.28625	0.0229792
interpersonal_only_vs_no_trauma	DLPFC	Astrocytes	MAEL	-0.0384239	-2.28384	0.0231226
interpersonal_only_vs_no_trauma	DLPFC	Astrocytes	FAH	-0.0274713	-2.28366	0.0231335
interpersonal_only_vs_no_trauma	DLPFC	Astrocytes	CD52	-0.0716754	-2.28356	0.0231392
interpersonal_only_vs_no_trauma	DLPFC	Astrocytes	C1GALT1	0.0176663	2.28233	0.0232128
interpersonal_only_vs_no_trauma	DLPFC	Astrocytes	CD151	-0.0257909	-2.28161	0.0232559
interpersonal_only_vs_no_trauma	DLPFC	Astrocytes	BABAM1	0.0108954	2.28143	0.0232664
interpersonal_only_vs_no_trauma	DLPFC	Astrocytes	TET1	-0.0126215	-2.27722	0.0235205
interpersonal_only_vs_no_trauma	DLPFC	Astrocytes	SPAG4	-0.0409228	-2.27701	0.0235326
interpersonal_only_vs_no_trauma	DLPFC	Astrocytes	CALHM1	-0.0375912	-2.27633	0.0235741
interpersonal_only_vs_no_trauma	DLPFC	Astrocytes	RP1.152L7.5	0.0367309	2.27586	0.0236027
interpersonal_only_vs_no_trauma	DLPFC	Astrocytes	RP11.18I14.10	-0.0313194	-2.27565	0.0236153
interpersonal_only_vs_no_trauma	DLPFC	Astrocytes	FBLN1	0.0247007	2.27561	0.0236177
interpersonal_only_vs_no_trauma	DLPFC	Astrocytes	CRADD	0.019959	2.27481	0.0236666
interpersonal_only_vs_no_trauma	DLPFC	Astrocytes	CCDC60	-0.0546106	-2.27432	0.0236965
interpersonal_only_vs_no_trauma	DLPFC	Astrocytes	LINC00707	0.0507625	2.27417	0.0237056
interpersonal_only_vs_no_trauma	DLPFC	Astrocytes	CLCN2	-0.0224	-2.27292	0.0237815
interpersonal_only_vs_no_trauma	DLPFC	Astrocytes	SPRYD3	0.00884863	2.27249	0.0238076
interpersonal_only_vs_no_trauma	DLPFC	Astrocytes	NCKAP5	-0.0225864	-2.27173	0.0238547
interpersonal_only_vs_no_trauma	DLPFC	Astrocytes	GPR87	0.0315549	2.27171	0.0238559
interpersonal_only_vs_no_trauma	DLPFC	Astrocytes	PDLIM4	0.0441397	2.27119	0.0238876
interpersonal_only_vs_no_trauma	DLPFC	Astrocytes	FBXL22	-0.0289091	-2.27056	0.023926
interpersonal_only_vs_no_trauma	DLPFC	Astrocytes	SYS1	0.0130229	2.26851	0.0240521
interpersonal_only_vs_no_trauma	DLPFC	Astrocytes	NTN4	-0.0244923	-2.26746	0.0241171
interpersonal_only_vs_no_trauma	DLPFC	Astrocytes	DEAF1	0.0189116	2.26407	0.0243275
interpersonal_only_vs_no_trauma	DLPFC	Astrocytes	KLHL15	0.0150133	2.26018	0.0245708
interpersonal_only_vs_no_trauma	DLPFC	Astrocytes	MAGEL2	-0.0235389	-2.25674	0.0247881
interpersonal_only_vs_no_trauma	DLPFC	Astrocytes	SOD3	0.0594823	2.25435	0.0249395
interpersonal_only_vs_no_trauma	DLPFC	Astrocytes	CPPED1	0.0172549	2.2498	0.025231
interpersonal_only_vs_no_trauma	DLPFC	Astrocytes	ZNF786	0.0188974	2.24928	0.0252648
interpersonal_only_vs_no_trauma	DLPFC	Astrocytes	TMEM200B	-0.0417099	-2.24893	0.0252869
interpersonal_only_vs_no_trauma	DLPFC	Astrocytes	MOB2	0.017049	2.248	0.0253468
interpersonal_only_vs_no_trauma	DLPFC	Astrocytes	PRDM6	0.0416927	2.24789	0.025354
interpersonal_only_vs_no_trauma	DLPFC	Astrocytes	CHCHD4	0.0196304	2.24428	0.0255883
interpersonal_only_vs_no_trauma	DLPFC	Astrocytes	PPAP2A	-0.0155975	-2.24259	0.0256984
interpersonal_only_vs_no_trauma	DLPFC	Astrocytes	SLN	-0.115057	-2.23971	0.0258874
interpersonal_only_vs_no_trauma	DLPFC	Astrocytes	GFOD2	0.0132227	2.23691	0.0260722
interpersonal_only_vs_no_trauma	DLPFC	Astrocytes	IRS2	0.0162844	2.23626	0.026115
interpersonal_only_vs_no_trauma	DLPFC	Astrocytes	RP11.399D6.2	-0.0952713	-2.23489	0.0262057
interpersonal_only_vs_no_trauma	DLPFC	Astrocytes	CELF4	0.0146512	2.23375	0.0262819
interpersonal_only_vs_no_trauma	DLPFC	Astrocytes	TMEM74B	-0.0173992	-2.23343	0.026303
interpersonal_only_vs_no_trauma	DLPFC	Astrocytes	SMIM12	0.0100283	2.23224	0.0263829
interpersonal_only_vs_no_trauma	DLPFC	Astrocytes	COL6A2	0.0420567	2.23035	0.0265093
interpersonal_only_vs_no_trauma	DLPFC	Astrocytes	RGL3	0.0359146	2.22959	0.0265601
interpersonal_only_vs_no_trauma	DLPFC	Astrocytes	PSMD4	0.00933367	2.22889	0.0266072
interpersonal_only_vs_no_trauma	DLPFC	Astrocytes	ATOH7	-0.049365	-2.22866	0.0266226
interpersonal_only_vs_no_trauma	DLPFC	Astrocytes	AMDHD2	-0.0173526	-2.22646	0.0267715
interpersonal_only_vs_no_trauma	DLPFC	Astrocytes	AKIP1	0.0167305	2.22604	0.0267999
interpersonal_only_vs_no_trauma	DLPFC	Astrocytes	ZNF404	-0.0298892	-2.22499	0.0268709
interpersonal_only_vs_no_trauma	DLPFC	Astrocytes	CNPY3	0.0176535	2.22484	0.0268811
interpersonal_only_vs_no_trauma	DLPFC	Astrocytes	HHIP.AS1	-0.0308879	-2.22416	0.026928
interpersonal_only_vs_no_trauma	DLPFC	Astrocytes	MZT1	0.0273698	2.22362	0.0269644
interpersonal_only_vs_no_trauma	DLPFC	Astrocytes	RNF4	0.0105237	2.21841	0.0273217
interpersonal_only_vs_no_trauma	DLPFC	Astrocytes	LRRC3	0.060172	2.214	0.0276269
interpersonal_only_vs_no_trauma	DLPFC	Astrocytes	GPR135	-0.0155341	-2.21088	0.0278447
interpersonal_only_vs_no_trauma	DLPFC	Astrocytes	AHRR	-0.0345926	-2.21045	0.0278746
interpersonal_only_vs_no_trauma	DLPFC	Astrocytes	RP11.809C9.2	-0.0219992	-2.20951	0.027941
interpersonal_only_vs_no_trauma	DLPFC	Astrocytes	ARHGAP18	0.0232417	2.20833	0.0280239
interpersonal_only_vs_no_trauma	DLPFC	Astrocytes	OR4F3	0.0870867	2.2064	0.0281602
interpersonal_only_vs_no_trauma	DLPFC	Astrocytes	GREM2	0.0316174	2.20496	0.028262
interpersonal_only_vs_no_trauma	DLPFC	Astrocytes	TKTL1	-0.144144	-2.20473	0.0282783
interpersonal_only_vs_no_trauma	DLPFC	Astrocytes	TTC7A	-0.0164237	-2.20449	0.0282956
interpersonal_only_vs_no_trauma	DLPFC	Astrocytes	HPGD	0.0723014	2.20445	0.0282983
interpersonal_only_vs_no_trauma	DLPFC	Astrocytes	PIN1	0.0112269	2.20103	0.028542
interpersonal_only_vs_no_trauma	DLPFC	Astrocytes	GOLGA8B	0.0266403	2.199	0.0286876
interpersonal_only_vs_no_trauma	DLPFC	Astrocytes	AC019118.2	-0.0218476	-2.19861	0.028716
interpersonal_only_vs_no_trauma	DLPFC	Astrocytes	PLA2G7	-0.04018	-2.19772	0.0287799
interpersonal_only_vs_no_trauma	DLPFC	Astrocytes	SSNA1	0.0179372	2.19753	0.0287941
interpersonal_only_vs_no_trauma	DLPFC	Astrocytes	LMX1B	0.111544	2.19463	0.0290034
interpersonal_only_vs_no_trauma	DLPFC	Astrocytes	GALNT5	-0.113597	-2.19335	0.0290968
interpersonal_only_vs_no_trauma	DLPFC	Astrocytes	RP11.88H9.2	-0.0430364	-2.19145	0.0292353
interpersonal_only_vs_no_trauma	DLPFC	Astrocytes	CD74	-0.0355575	-2.18981	0.0293554
interpersonal_only_vs_no_trauma	DLPFC	Astrocytes	C4orf47	-0.0288294	-2.18967	0.0293657
interpersonal_only_vs_no_trauma	DLPFC	Astrocytes	STK3	-0.016236	-2.18895	0.0294181
interpersonal_only_vs_no_trauma	DLPFC	Astrocytes	CCDC177	0.0186879	2.18529	0.0296885
interpersonal_only_vs_no_trauma	DLPFC	Astrocytes	CCNC	0.0127092	2.18359	0.0298144
interpersonal_only_vs_no_trauma	DLPFC	Astrocytes	RP11.234B24.2	-0.048738	-2.18187	0.0299428
interpersonal_only_vs_no_trauma	DLPFC	Astrocytes	C11orf70	0.0671523	2.18171	0.0299545
interpersonal_only_vs_no_trauma	DLPFC	Astrocytes	MIR548F2	0.0582892	2.1813	0.0299853
interpersonal_only_vs_no_trauma	DLPFC	Astrocytes	FITM2	0.0176545	2.181	0.0300075
interpersonal_only_vs_no_trauma	DLPFC	Astrocytes	MPP4	-0.0338519	-2.18094	0.0300119
interpersonal_only_vs_no_trauma	DLPFC	Astrocytes	NAALADL2	-0.0200815	-2.17825	0.030214
interpersonal_only_vs_no_trauma	DLPFC	Astrocytes	KLHDC3	0.011067	2.17795	0.0302364
interpersonal_only_vs_no_trauma	DLPFC	Astrocytes	SVOP	0.0134351	2.17666	0.0303337
interpersonal_only_vs_no_trauma	DLPFC	Astrocytes	HLA.DMB	-0.0584086	-2.17558	0.0304148
interpersonal_only_vs_no_trauma	DLPFC	Astrocytes	ZNF689	0.0145033	2.17554	0.0304182
interpersonal_only_vs_no_trauma	DLPFC	Astrocytes	MPL	-0.0419053	-2.17483	0.0304721
interpersonal_only_vs_no_trauma	DLPFC	Astrocytes	NDUFA9	0.0120068	2.17366	0.0305604
interpersonal_only_vs_no_trauma	DLPFC	Astrocytes	SLC25A22	0.0158658	2.17303	0.0306087
interpersonal_only_vs_no_trauma	DLPFC	Astrocytes	MIR5190	0.0502258	2.17295	0.0306147
interpersonal_only_vs_no_trauma	DLPFC	Astrocytes	RP11.834C11.4	0.0600588	2.17082	0.030777
interpersonal_only_vs_no_trauma	DLPFC	Astrocytes	NUDT16L1	0.0206386	2.17045	0.030805
interpersonal_only_vs_no_trauma	DLPFC	Astrocytes	EIF3I	0.012889	2.16682	0.0310838
interpersonal_only_vs_no_trauma	DLPFC	Astrocytes	F12	-0.0374064	-2.1642	0.0312863
interpersonal_only_vs_no_trauma	DLPFC	Astrocytes	ZNF627	0.0156934	2.15916	0.0316787
interpersonal_only_vs_no_trauma	DLPFC	Astrocytes	ETFDH	0.0185149	2.1575	0.0318091
interpersonal_only_vs_no_trauma	DLPFC	Astrocytes	TMEM9B	0.00921102	2.15452	0.0320445
interpersonal_only_vs_no_trauma	DLPFC	Astrocytes	RAB11FIP2	0.00912851	2.15425	0.0320659
interpersonal_only_vs_no_trauma	DLPFC	Astrocytes	ECI2	0.0199813	2.15412	0.0320759
interpersonal_only_vs_no_trauma	DLPFC	Astrocytes	C2CD4B	0.118157	2.1533	0.0321411
interpersonal_only_vs_no_trauma	DLPFC	Astrocytes	PTMS	-0.018995	-2.15277	0.0321829
interpersonal_only_vs_no_trauma	DLPFC	Astrocytes	IRF2BPL	0.0127755	2.15231	0.0322198
interpersonal_only_vs_no_trauma	DLPFC	Astrocytes	MED6	0.012457	2.14834	0.0325363
interpersonal_only_vs_no_trauma	DLPFC	Astrocytes	SGCG	0.0368592	2.14782	0.0325779
interpersonal_only_vs_no_trauma	DLPFC	Astrocytes	OC90	0.0863839	2.14767	0.0325903
interpersonal_only_vs_no_trauma	DLPFC	Astrocytes	CTD.2206N4.4	0.0391501	2.14691	0.0326509
interpersonal_only_vs_no_trauma	DLPFC	Astrocytes	AUH	-0.0141428	-2.14623	0.0327062
interpersonal_only_vs_no_trauma	DLPFC	Astrocytes	KCNA5	-0.0371397	-2.13922	0.0332744
interpersonal_only_vs_no_trauma	DLPFC	Astrocytes	MOCOS	-0.0741237	-2.13846	0.0333366
interpersonal_only_vs_no_trauma	DLPFC	Astrocytes	INPP5J	-0.0152011	-2.13794	0.0333789
interpersonal_only_vs_no_trauma	DLPFC	Astrocytes	ZNF324	0.0126038	2.13775	0.0333948
interpersonal_only_vs_no_trauma	DLPFC	Astrocytes	DONSON	-0.0253873	-2.13759	0.0334077
interpersonal_only_vs_no_trauma	DLPFC	Astrocytes	FAM151B	0.0166807	2.13621	0.0335211
interpersonal_only_vs_no_trauma	DLPFC	Astrocytes	MMP23B	-0.0855036	-2.13441	0.0336692
interpersonal_only_vs_no_trauma	DLPFC	Astrocytes	PRCC	0.0091152	2.13379	0.0337209
interpersonal_only_vs_no_trauma	DLPFC	Astrocytes	FBXW9	0.0234168	2.13354	0.0337415
interpersonal_only_vs_no_trauma	DLPFC	Astrocytes	AUP1	0.0116132	2.13285	0.0337984
interpersonal_only_vs_no_trauma	DLPFC	Astrocytes	LINC00173	0.0342394	2.13243	0.0338332
interpersonal_only_vs_no_trauma	DLPFC	Astrocytes	STK32C	0.013436	2.13216	0.0338554
interpersonal_only_vs_no_trauma	DLPFC	Astrocytes	SRSF7	0.0179058	2.13157	0.0339049
interpersonal_only_vs_no_trauma	DLPFC	Astrocytes	FGF1	0.0249821	2.13152	0.033909
interpersonal_only_vs_no_trauma	DLPFC	Astrocytes	ENSA	0.00915557	2.13072	0.033975
interpersonal_only_vs_no_trauma	DLPFC	Astrocytes	EBF2	0.070705	2.12722	0.0342675
interpersonal_only_vs_no_trauma	DLPFC	Astrocytes	VIT	-0.0536983	-2.12661	0.0343191
interpersonal_only_vs_no_trauma	DLPFC	Astrocytes	METTL21D	0.0169836	2.12507	0.0344484
interpersonal_only_vs_no_trauma	DLPFC	Astrocytes	RP11.879D6.1	-0.116421	-2.12407	0.0345326
interpersonal_only_vs_no_trauma	DLPFC	Astrocytes	ANKLE1	-0.0388261	-2.12382	0.0345535
interpersonal_only_vs_no_trauma	DLPFC	Astrocytes	EFNB1	-0.0243386	-2.12365	0.0345677
interpersonal_only_vs_no_trauma	DLPFC	Astrocytes	LYNX1	0.0135538	2.122	0.0347076
interpersonal_only_vs_no_trauma	DLPFC	Astrocytes	BEND3	0.024693	2.11423	0.0353713
interpersonal_only_vs_no_trauma	DLPFC	Astrocytes	ICT1	0.0177521	2.11188	0.0355742
interpersonal_only_vs_no_trauma	DLPFC	Astrocytes	SEC14L6	-0.0464421	-2.11165	0.0355939
interpersonal_only_vs_no_trauma	DLPFC	Astrocytes	TPSB2	0.112029	2.11062	0.035683
interpersonal_only_vs_no_trauma	DLPFC	Astrocytes	MAP3K8	-0.0317917	-2.11024	0.035716
interpersonal_only_vs_no_trauma	DLPFC	Astrocytes	TNNI3	-0.0945696	-2.10956	0.0357752
interpersonal_only_vs_no_trauma	DLPFC	Astrocytes	GPR173	-0.011731	-2.1083	0.0358855
interpersonal_only_vs_no_trauma	DLPFC	Astrocytes	ACSS2	0.0151608	2.10803	0.0359083
interpersonal_only_vs_no_trauma	DLPFC	Astrocytes	FAM131B	0.00996085	2.10365	0.0362923
interpersonal_only_vs_no_trauma	DLPFC	Astrocytes	OSTM1	0.0124681	2.10219	0.0364212
interpersonal_only_vs_no_trauma	DLPFC	Astrocytes	TIGD6	-0.0224065	-2.10143	0.0364886
interpersonal_only_vs_no_trauma	DLPFC	Astrocytes	ZNF254	0.0104422	2.10095	0.0365306
interpersonal_only_vs_no_trauma	DLPFC	Astrocytes	BOLA3.AS1	0.0149721	2.10074	0.0365494
interpersonal_only_vs_no_trauma	DLPFC	Astrocytes	BZRAP1	0.0167571	2.10025	0.0365931
interpersonal_only_vs_no_trauma	DLPFC	Astrocytes	SIX1	0.0948811	2.09911	0.0366941
interpersonal_only_vs_no_trauma	DLPFC	Astrocytes	AC138655.4	-0.0308325	-2.09871	0.0367293
interpersonal_only_vs_no_trauma	DLPFC	Astrocytes	C17orf62	0.017024	2.09821	0.0367742
interpersonal_only_vs_no_trauma	DLPFC	Astrocytes	MSI1	-0.0249951	-2.09772	0.0368176
interpersonal_only_vs_no_trauma	DLPFC	Astrocytes	RP11.170N11.1	-0.0722242	-2.09503	0.0370583
interpersonal_only_vs_no_trauma	DLPFC	Astrocytes	PABPC4L	0.0465766	2.09486	0.0370736
interpersonal_only_vs_no_trauma	DLPFC	Astrocytes	SCO1	0.011014	2.09208	0.0373233
interpersonal_only_vs_no_trauma	DLPFC	Astrocytes	C6orf99	-0.064719	-2.08841	0.0376558
interpersonal_only_vs_no_trauma	DLPFC	Astrocytes	HIVEP2	0.00946555	2.08712	0.0377726
interpersonal_only_vs_no_trauma	DLPFC	Astrocytes	ARMC1	0.01041	2.08618	0.0378591
interpersonal_only_vs_no_trauma	DLPFC	Astrocytes	TCP11L2	-0.0177402	-2.08611	0.0378651
interpersonal_only_vs_no_trauma	DLPFC	Astrocytes	GLTSCR1L	-0.00869737	-2.0855	0.0379208
interpersonal_only_vs_no_trauma	DLPFC	Astrocytes	SNORD115.6	0.0309808	2.08281	0.0381677
interpersonal_only_vs_no_trauma	DLPFC	Astrocytes	GLA	-0.0281646	-2.07946	0.038476
interpersonal_only_vs_no_trauma	DLPFC	Astrocytes	NUP153	0.00795652	2.07901	0.0385185
interpersonal_only_vs_no_trauma	DLPFC	Astrocytes	SNPH	0.0126601	2.07853	0.0385624
interpersonal_only_vs_no_trauma	DLPFC	Astrocytes	NFKBID	-0.0320072	-2.07547	0.0388472
interpersonal_only_vs_no_trauma	DLPFC	Astrocytes	SDE2	0.0102582	2.07301	0.0390773
interpersonal_only_vs_no_trauma	DLPFC	Astrocytes	NODAL	0.0426769	2.07199	0.0391735
interpersonal_only_vs_no_trauma	DLPFC	Astrocytes	PRB2	-0.0404633	-2.07108	0.039259
interpersonal_only_vs_no_trauma	DLPFC	Astrocytes	CTC.782O7.1	-0.0706865	-2.06927	0.0394299
interpersonal_only_vs_no_trauma	DLPFC	Astrocytes	SLC25A30	0.0150352	2.06917	0.0394388
interpersonal_only_vs_no_trauma	DLPFC	Astrocytes	PP2D1	0.0324234	2.06851	0.0395012
interpersonal_only_vs_no_trauma	DLPFC	Astrocytes	SPCS3	0.0108766	2.06765	0.0395829
interpersonal_only_vs_no_trauma	DLPFC	Astrocytes	CDK15	-0.0579767	-2.06427	0.0399046
interpersonal_only_vs_no_trauma	DLPFC	Astrocytes	CORO7	0.0285577	2.06317	0.0400094
interpersonal_only_vs_no_trauma	DLPFC	Astrocytes	SOWAHC	0.0243669	2.06169	0.0401515
interpersonal_only_vs_no_trauma	DLPFC	Astrocytes	GLB1L	0.021926	2.05979	0.0403341
interpersonal_only_vs_no_trauma	DLPFC	Astrocytes	CYP19A1	0.1126	2.05963	0.0403498
interpersonal_only_vs_no_trauma	DLPFC	Astrocytes	UST	0.021529	2.05962	0.0403509
interpersonal_only_vs_no_trauma	DLPFC	Astrocytes	LRRC3B	0.0299474	2.05928	0.0403833
interpersonal_only_vs_no_trauma	DLPFC	Astrocytes	C1orf131	-0.0174872	-2.05865	0.0404438
interpersonal_only_vs_no_trauma	DLPFC	Astrocytes	LCN15	-0.0597648	-2.0581	0.040497
interpersonal_only_vs_no_trauma	DLPFC	Astrocytes	TYSND1	-0.0188214	-2.05794	0.0405128
interpersonal_only_vs_no_trauma	DLPFC	Astrocytes	FBXW12	-0.0403586	-2.05738	0.0405669
interpersonal_only_vs_no_trauma	DLPFC	Astrocytes	SNORD114.19	0.0669437	2.05636	0.0406656
interpersonal_only_vs_no_trauma	DLPFC	Astrocytes	CATSPER2	-0.0177901	-2.05538	0.0407612
interpersonal_only_vs_no_trauma	DLPFC	Astrocytes	WFDC2	0.0467974	2.05444	0.0408522
interpersonal_only_vs_no_trauma	DLPFC	Astrocytes	MVB12A	0.0236051	2.05327	0.0409667
interpersonal_only_vs_no_trauma	DLPFC	Astrocytes	SLC44A1	-0.0173786	-2.05294	0.040999
interpersonal_only_vs_no_trauma	DLPFC	Astrocytes	CHD5	0.0117358	2.05271	0.0410208
interpersonal_only_vs_no_trauma	DLPFC	Astrocytes	NUMB	0.00872164	2.04878	0.0414073
interpersonal_only_vs_no_trauma	DLPFC	Astrocytes	FLAD1	0.0152826	2.04746	0.0415376
interpersonal_only_vs_no_trauma	DLPFC	Astrocytes	TIMM50	0.00916139	2.04734	0.0415487
interpersonal_only_vs_no_trauma	DLPFC	Astrocytes	RNF8	0.0103542	2.04698	0.0415844
interpersonal_only_vs_no_trauma	DLPFC	Astrocytes	TMEM200C	-0.0190709	-2.04668	0.0416142
interpersonal_only_vs_no_trauma	DLPFC	Astrocytes	LPIN2	0.0113352	2.04639	0.0416427
interpersonal_only_vs_no_trauma	DLPFC	Astrocytes	ZKSCAN7	0.0223902	2.04632	0.04165
interpersonal_only_vs_no_trauma	DLPFC	Astrocytes	SLC24A1	-0.0233457	-2.04629	0.0416525
interpersonal_only_vs_no_trauma	DLPFC	Astrocytes	NR3C1	0.0149345	2.04588	0.0416933
interpersonal_only_vs_no_trauma	DLPFC	Astrocytes	COL5A2	0.0230622	2.04548	0.0417332
interpersonal_only_vs_no_trauma	DLPFC	Astrocytes	DDX21	0.0129581	2.04451	0.0418296
interpersonal_only_vs_no_trauma	DLPFC	Astrocytes	SFT2D2	-0.019845	-2.04292	0.0419881
interpersonal_only_vs_no_trauma	DLPFC	Astrocytes	ECSCR	-0.0634021	-2.04274	0.0420059
interpersonal_only_vs_no_trauma	DLPFC	Astrocytes	AGO4	-0.0114911	-2.04102	0.0421777
interpersonal_only_vs_no_trauma	DLPFC	Astrocytes	GPNMB	0.0675431	2.03978	0.0423022
interpersonal_only_vs_no_trauma	DLPFC	Astrocytes	NXF1	-0.0110355	-2.03916	0.0423639
interpersonal_only_vs_no_trauma	DLPFC	Astrocytes	KIF16B	0.0138904	2.03907	0.0423734
interpersonal_only_vs_no_trauma	DLPFC	Astrocytes	COX20	-0.0234058	-2.0382	0.0424611
interpersonal_only_vs_no_trauma	DLPFC	Astrocytes	RNVU1.15	-0.111018	-2.03779	0.0425016
interpersonal_only_vs_no_trauma	DLPFC	Astrocytes	CA9	-0.0990987	-2.0376	0.0425209
interpersonal_only_vs_no_trauma	DLPFC	Astrocytes	LINC00862	-0.0482979	-2.03714	0.0425676
interpersonal_only_vs_no_trauma	DLPFC	Astrocytes	DDT	0.0198717	2.03578	0.0427044
interpersonal_only_vs_no_trauma	DLPFC	Astrocytes	MYLK3	-0.0302411	-2.03315	0.0429712
interpersonal_only_vs_no_trauma	DLPFC	Astrocytes	EIF2B2	0.0139825	2.03306	0.0429809
interpersonal_only_vs_no_trauma	DLPFC	Astrocytes	PDCD7	-0.0157759	-2.03154	0.0431352
interpersonal_only_vs_no_trauma	DLPFC	Astrocytes	PAM	-0.0145305	-2.03147	0.043143
interpersonal_only_vs_no_trauma	DLPFC	Astrocytes	SLC19A1	0.0279525	2.03092	0.0431987
interpersonal_only_vs_no_trauma	DLPFC	Astrocytes	ACVR1C	-0.0335551	-2.0297	0.0433236
interpersonal_only_vs_no_trauma	DLPFC	Astrocytes	PNMAL2	0.0126867	2.02951	0.0433426
interpersonal_only_vs_no_trauma	DLPFC	Astrocytes	KCNQ2	0.0124947	2.0289	0.0434052
interpersonal_only_vs_no_trauma	DLPFC	Astrocytes	TDGF1	-0.144281	-2.02832	0.0434646
interpersonal_only_vs_no_trauma	DLPFC	Astrocytes	RNF41	0.00854236	2.02751	0.0435489
interpersonal_only_vs_no_trauma	DLPFC	Astrocytes	TRIM71	0.0326792	2.02728	0.0435717
interpersonal_only_vs_no_trauma	DLPFC	Astrocytes	ELANE	-0.127643	-2.02701	0.0436003
interpersonal_only_vs_no_trauma	DLPFC	Astrocytes	SRP9	0.00883487	2.02651	0.0436512
interpersonal_only_vs_no_trauma	DLPFC	Astrocytes	WDR53	-0.0212351	-2.02636	0.0436671
interpersonal_only_vs_no_trauma	DLPFC	Astrocytes	RP11.573D15.2	0.0302962	2.02556	0.0437498
interpersonal_only_vs_no_trauma	DLPFC	Astrocytes	PLCG1	-0.011618	-2.02319	0.0439948
interpersonal_only_vs_no_trauma	DLPFC	Astrocytes	CAPRIN2	-0.0131067	-2.02306	0.0440085
interpersonal_only_vs_no_trauma	DLPFC	Astrocytes	SPTBN2	0.0110897	2.02257	0.0440588
interpersonal_only_vs_no_trauma	DLPFC	Astrocytes	ZSCAN20	-0.0133848	-2.02217	0.0441009
interpersonal_only_vs_no_trauma	DLPFC	Astrocytes	CTSW	-0.0685254	-2.02163	0.0441565
interpersonal_only_vs_no_trauma	DLPFC	Astrocytes	CDC42BPG	-0.112245	-2.02112	0.0442096
interpersonal_only_vs_no_trauma	DLPFC	Astrocytes	KCTD12	0.0209896	2.02052	0.0442721
interpersonal_only_vs_no_trauma	DLPFC	Astrocytes	RP11.84E24.3	-0.0292924	-2.02033	0.0442926
interpersonal_only_vs_no_trauma	DLPFC	Astrocytes	SLC39A4	0.0347181	2.02003	0.0443239
interpersonal_only_vs_no_trauma	DLPFC	Astrocytes	CES1	0.0933312	2.02002	0.0443243
interpersonal_only_vs_no_trauma	DLPFC	Astrocytes	CD300A	-0.0309295	-2.01982	0.0443451
interpersonal_only_vs_no_trauma	DLPFC	Astrocytes	GOLGA8Q	-0.0219831	-2.01948	0.0443813
interpersonal_only_vs_no_trauma	DLPFC	Astrocytes	GOLGA8O	-0.0219831	-2.01948	0.0443813
interpersonal_only_vs_no_trauma	DLPFC	Astrocytes	HCAR3	0.125391	2.01919	0.0444112
interpersonal_only_vs_no_trauma	DLPFC	Astrocytes	PHF19	-0.0145633	-2.01845	0.0444885
interpersonal_only_vs_no_trauma	DLPFC	Astrocytes	CTC.321K16.4	-0.0563392	-2.01721	0.0446188
interpersonal_only_vs_no_trauma	DLPFC	Astrocytes	EPSTI1	0.0395361	2.01536	0.0448132
interpersonal_only_vs_no_trauma	DLPFC	Astrocytes	ECSIT	0.0132301	2.01407	0.0449491
interpersonal_only_vs_no_trauma	DLPFC	Astrocytes	ADRB3	0.0721442	2.01396	0.0449606
interpersonal_only_vs_no_trauma	DLPFC	Astrocytes	GID4	0.00988788	2.01324	0.0450373
interpersonal_only_vs_no_trauma	DLPFC	Astrocytes	PRB3	-0.0793826	-2.01254	0.0451108
interpersonal_only_vs_no_trauma	DLPFC	Astrocytes	MIR125B2	0.0313219	2.01227	0.0451395
interpersonal_only_vs_no_trauma	DLPFC	Astrocytes	NKAIN4	-0.0448308	-2.01118	0.0452558
interpersonal_only_vs_no_trauma	DLPFC	Astrocytes	TRMT112	0.0142019	2.0108	0.045296
interpersonal_only_vs_no_trauma	DLPFC	Astrocytes	FSHB	0.203361	2.01036	0.045343
interpersonal_only_vs_no_trauma	DLPFC	Astrocytes	LAMTOR4	0.0167639	2.00883	0.0455061
interpersonal_only_vs_no_trauma	DLPFC	Astrocytes	ANKRD34B	-0.0419041	-2.00789	0.0456066
interpersonal_only_vs_no_trauma	DLPFC	Astrocytes	C19orf12	0.00841976	2.00777	0.0456187
interpersonal_only_vs_no_trauma	DLPFC	Astrocytes	POLR2B	-0.0107874	-2.00775	0.0456215
interpersonal_only_vs_no_trauma	DLPFC	Astrocytes	OSGEP	-0.0159794	-2.00729	0.0456701
interpersonal_only_vs_no_trauma	DLPFC	Astrocytes	RPL14	0.0115969	2.00709	0.0456921
interpersonal_only_vs_no_trauma	DLPFC	Astrocytes	ZNF32.AS2	0.0294124	2.00622	0.0457849
interpersonal_only_vs_no_trauma	DLPFC	Astrocytes	GEMIN6	-0.0186468	-2.00557	0.0458548
interpersonal_only_vs_no_trauma	DLPFC	Astrocytes	CAPN3	-0.0230006	-2.00381	0.0460448
interpersonal_only_vs_no_trauma	DLPFC	Astrocytes	KRT86	-0.038331	-2.00324	0.0461056
interpersonal_only_vs_no_trauma	DLPFC	Astrocytes	RP4.544H6.2	0.0566409	2.00319	0.0461114
interpersonal_only_vs_no_trauma	DLPFC	Astrocytes	GLRX2	0.0198285	2.003	0.0461324
interpersonal_only_vs_no_trauma	DLPFC	Astrocytes	CYP4F2	-0.0881683	-2.00283	0.0461503
interpersonal_only_vs_no_trauma	DLPFC	Astrocytes	AC013460.1	-0.061603	-2.00258	0.0461776
interpersonal_only_vs_no_trauma	DLPFC	Astrocytes	MICU2	0.0108813	2.00213	0.0462254
interpersonal_only_vs_no_trauma	DLPFC	Astrocytes	CTU2	0.0174411	2	0.0464565
interpersonal_only_vs_no_trauma	DLPFC	Astrocytes	ITM2C	-0.0152278	-1.99978	0.0464808
interpersonal_only_vs_no_trauma	DLPFC	Astrocytes	SPRYD4	-0.0208939	-1.99905	0.0465606
interpersonal_only_vs_no_trauma	DLPFC	Astrocytes	SNX33	0.0124607	1.99861	0.046608
interpersonal_only_vs_no_trauma	DLPFC	Astrocytes	NDUFB11	0.0148654	1.99659	0.0468286
interpersonal_only_vs_no_trauma	DLPFC	Astrocytes	PARK7	0.00991554	1.99584	0.0469111
interpersonal_only_vs_no_trauma	DLPFC	Astrocytes	CATSPER2P1	-0.027799	-1.9953	0.0469697
interpersonal_only_vs_no_trauma	DLPFC	Astrocytes	PSMA7	0.00950158	1.99383	0.0471315
interpersonal_only_vs_no_trauma	DLPFC	Astrocytes	ZFAND2A	0.0220518	1.99308	0.0472142
interpersonal_only_vs_no_trauma	DLPFC	Astrocytes	ZNF622	0.0121531	1.99202	0.0473312
interpersonal_only_vs_no_trauma	DLPFC	Astrocytes	RXRG	-0.0273355	-1.9912	0.0474211
interpersonal_only_vs_no_trauma	DLPFC	Astrocytes	C11orf21	0.0621783	1.99064	0.047483
interpersonal_only_vs_no_trauma	DLPFC	Astrocytes	C14orf119	0.0133334	1.99054	0.0474948
interpersonal_only_vs_no_trauma	DLPFC	Astrocytes	CLMP	0.0238808	1.99046	0.0475029
interpersonal_only_vs_no_trauma	DLPFC	Astrocytes	SLC22A13	-0.0256505	-1.99006	0.047547
interpersonal_only_vs_no_trauma	DLPFC	Astrocytes	HIBADH	0.00966471	1.98992	0.0475633
interpersonal_only_vs_no_trauma	DLPFC	Astrocytes	NWD1	-0.0488603	-1.98991	0.0475641
interpersonal_only_vs_no_trauma	DLPFC	Astrocytes	PCYOX1L	-0.0190084	-1.98975	0.0475814
interpersonal_only_vs_no_trauma	DLPFC	Astrocytes	MIA3	-0.0126205	-1.98905	0.0476592
interpersonal_only_vs_no_trauma	DLPFC	Astrocytes	TMEM52B	-0.0611494	-1.98666	0.047926
interpersonal_only_vs_no_trauma	DLPFC	Astrocytes	APBB2	0.0106911	1.9858	0.0480213
interpersonal_only_vs_no_trauma	DLPFC	Astrocytes	ZNRD1.AS1	0.0272479	1.98544	0.0480621
interpersonal_only_vs_no_trauma	DLPFC	Astrocytes	TMEM147	0.0162656	1.98534	0.0480734
interpersonal_only_vs_no_trauma	DLPFC	Astrocytes	ADC	0.0114381	1.9845	0.0481673
interpersonal_only_vs_no_trauma	DLPFC	Astrocytes	IL6R	0.0237392	1.98398	0.0482256
interpersonal_only_vs_no_trauma	DLPFC	Astrocytes	NCAM2	0.0114931	1.98361	0.0482672
interpersonal_only_vs_no_trauma	DLPFC	Astrocytes	CLPX	-0.00967391	-1.98299	0.0483361
interpersonal_only_vs_no_trauma	DLPFC	Astrocytes	MIER3	0.0107499	1.98151	0.0485029
interpersonal_only_vs_no_trauma	DLPFC	Astrocytes	ADAM21P1	-0.0661597	-1.98083	0.0485794
interpersonal_only_vs_no_trauma	DLPFC	Astrocytes	FMOD	0.0362514	1.98069	0.0485954
interpersonal_only_vs_no_trauma	DLPFC	Astrocytes	RIMS3	0.013561	1.98018	0.0486529
interpersonal_only_vs_no_trauma	DLPFC	Astrocytes	PGPEP1	-0.0161108	-1.97974	0.0487028
interpersonal_only_vs_no_trauma	DLPFC	Astrocytes	NTSR1	-0.0390371	-1.97954	0.0487254
interpersonal_only_vs_no_trauma	DLPFC	Astrocytes	NR4A1	-0.0478437	-1.97605	0.0491211
interpersonal_only_vs_no_trauma	DLPFC	Astrocytes	RP11.834C11.3	0.0629673	1.97602	0.0491242
interpersonal_only_vs_no_trauma	DLPFC	Astrocytes	DGKE	0.013677	1.97596	0.0491312
interpersonal_only_vs_no_trauma	DLPFC	Astrocytes	CHST9	-0.0240393	-1.97531	0.0492054
interpersonal_only_vs_no_trauma	DLPFC	Astrocytes	DDX41	0.0094467	1.97496	0.0492453
interpersonal_only_vs_no_trauma	DLPFC	Astrocytes	SMLR1	-0.0297413	-1.97479	0.0492651
interpersonal_only_vs_no_trauma	DLPFC	Astrocytes	HIST1H1T	0.0733127	1.97331	0.0494338
interpersonal_only_vs_no_trauma	DLPFC	Astrocytes	VARS	-0.00946454	-1.97136	0.0496574
interpersonal_only_vs_no_trauma	DLPFC	Astrocytes	RP11.277P12.20	-0.0435691	-1.96981	0.049836
interpersonal_only_vs_no_trauma	DLPFC	Astrocytes	MX2	0.0426357	1.96969	0.0498501
interpersonal_only_vs_no_trauma	DLPFC	Astrocytes	ARHGAP36	-0.0443928	-1.9695	0.0498725
interpersonal_only_vs_no_trauma	DLPFC	Astrocytes	SORCS3	-0.0169135	-1.96892	0.0499395
interpersonal_only_vs_no_trauma	DLPFC	Endothelial	ZSCAN1	-0.00820584	-4.32018	2.16121e-05
interpersonal_only_vs_no_trauma	DLPFC	Endothelial	HPDL	-0.014729	-4.12093	4.96265e-05
interpersonal_only_vs_no_trauma	DLPFC	Endothelial	RP11.443A13.5	-0.00769143	-3.95736	9.59227e-05
interpersonal_only_vs_no_trauma	DLPFC	Endothelial	ALKBH6	-0.0056742	-3.91317	0.000114198
interpersonal_only_vs_no_trauma	DLPFC	Endothelial	CPSF4L	0.0104809	3.84386	0.000149651
interpersonal_only_vs_no_trauma	DLPFC	Endothelial	SYT10	-0.0110759	-3.82315	0.000162121
interpersonal_only_vs_no_trauma	DLPFC	Endothelial	MSS51	-0.0060329	-3.80826	0.000171686
interpersonal_only_vs_no_trauma	DLPFC	Endothelial	AKAP14	-0.0102647	-3.77613	0.000194184
interpersonal_only_vs_no_trauma	DLPFC	Endothelial	TPSD1	0.0324603	3.72751	0.000233577
interpersonal_only_vs_no_trauma	DLPFC	Endothelial	ARHGEF3.AS1	0.0223516	3.71043	0.000249115
interpersonal_only_vs_no_trauma	DLPFC	Endothelial	KCNJ16	-0.0147286	-3.69114	0.00026785
interpersonal_only_vs_no_trauma	DLPFC	Endothelial	RP11.88H9.2	-0.00792468	-3.68056	0.000278676
interpersonal_only_vs_no_trauma	DLPFC	Endothelial	LRRC19	-0.00757731	-3.61198	0.000359497
interpersonal_only_vs_no_trauma	DLPFC	Endothelial	TMEM145	-0.00493801	-3.58426	0.000398044
interpersonal_only_vs_no_trauma	DLPFC	Endothelial	PDC	-0.00812403	-3.58118	0.000402562
interpersonal_only_vs_no_trauma	DLPFC	Endothelial	ECI2	0.00373279	3.56137	0.000432779
interpersonal_only_vs_no_trauma	DLPFC	Endothelial	ECM1	-0.00790854	-3.55791	0.000438264
interpersonal_only_vs_no_trauma	DLPFC	Endothelial	MRPS17	0.00441526	3.51304	0.000515638
interpersonal_only_vs_no_trauma	DLPFC	Endothelial	FAM160A1	-0.00843873	-3.48134	0.000577809
interpersonal_only_vs_no_trauma	DLPFC	Endothelial	TMEM79	-0.00704083	-3.45793	0.000628166
interpersonal_only_vs_no_trauma	DLPFC	Endothelial	FSTL4	-0.00594709	-3.43337	0.00068538
interpersonal_only_vs_no_trauma	DLPFC	Endothelial	KCTD12	0.00434596	3.42457	0.000707062
interpersonal_only_vs_no_trauma	DLPFC	Endothelial	MIR619	0.0213401	3.41462	0.000732308
interpersonal_only_vs_no_trauma	DLPFC	Endothelial	RPLP0P2	0.0115944	3.39433	0.000786468
interpersonal_only_vs_no_trauma	DLPFC	Endothelial	GRHL2	-0.0147744	-3.38303	0.000818223
interpersonal_only_vs_no_trauma	DLPFC	Endothelial	AC002463.3	0.0231293	3.36914	0.000858893
interpersonal_only_vs_no_trauma	DLPFC	Endothelial	PLTP	-0.00792078	-3.35789	0.000893217
interpersonal_only_vs_no_trauma	DLPFC	Endothelial	PAFAH1B3	-0.00497067	-3.34021	0.000949724
interpersonal_only_vs_no_trauma	DLPFC	Endothelial	DHRS7B	0.00365724	3.33148	0.000978835
interpersonal_only_vs_no_trauma	DLPFC	Endothelial	ZNF99	0.013076	3.31447	0.00103798
interpersonal_only_vs_no_trauma	DLPFC	Endothelial	ZNF730	0.00946968	3.28934	0.00113147
interpersonal_only_vs_no_trauma	DLPFC	Endothelial	CTSZ	0.00364957	3.26761	0.00121854
interpersonal_only_vs_no_trauma	DLPFC	Endothelial	TMPRSS11D	-0.00846346	-3.25795	0.0012592
interpersonal_only_vs_no_trauma	DLPFC	Endothelial	ZNF404	-0.00536436	-3.25386	0.00127682
interpersonal_only_vs_no_trauma	DLPFC	Endothelial	CHST5	-0.00765781	-3.25044	0.00129171
interpersonal_only_vs_no_trauma	DLPFC	Endothelial	TCTE1	-0.0066	-3.24679	0.00130775
interpersonal_only_vs_no_trauma	DLPFC	Endothelial	DDX21	0.00239104	3.2174	0.00144407
interpersonal_only_vs_no_trauma	DLPFC	Endothelial	CYP19A1	0.0320357	3.21256	0.00146772
interpersonal_only_vs_no_trauma	DLPFC	Endothelial	LINC00403	-0.00821878	-3.20951	0.00148286
interpersonal_only_vs_no_trauma	DLPFC	Endothelial	NAMPT	0.00535026	3.2045	0.00150795
interpersonal_only_vs_no_trauma	DLPFC	Endothelial	MRPS28	0.00299652	3.20434	0.00150876
interpersonal_only_vs_no_trauma	DLPFC	Endothelial	SLC25A35	-0.00882297	-3.15066	0.00180391
interpersonal_only_vs_no_trauma	DLPFC	Endothelial	RP11.885B4.1	-0.00741378	-3.14961	0.00181019
interpersonal_only_vs_no_trauma	DLPFC	Endothelial	ZNF280D	-0.00221897	-3.14317	0.00184906
interpersonal_only_vs_no_trauma	DLPFC	Endothelial	ZFR2	-0.00548849	-3.13782	0.001882
interpersonal_only_vs_no_trauma	DLPFC	Endothelial	GRID2	0.00728645	3.13217	0.00191735
interpersonal_only_vs_no_trauma	DLPFC	Endothelial	APOL2	0.0041835	3.12292	0.00197652
interpersonal_only_vs_no_trauma	DLPFC	Endothelial	SALL2	-0.00389359	-3.11399	0.00203526
interpersonal_only_vs_no_trauma	DLPFC	Endothelial	GSDMC	-0.0251078	-3.10949	0.00206547
interpersonal_only_vs_no_trauma	DLPFC	Endothelial	FAM186A	0.0138733	3.10871	0.00207077
interpersonal_only_vs_no_trauma	DLPFC	Endothelial	MAPK13	-0.00532493	-3.10846	0.00207246
interpersonal_only_vs_no_trauma	DLPFC	Endothelial	NAGLU	-0.00766073	-3.1068	0.00208373
interpersonal_only_vs_no_trauma	DLPFC	Endothelial	A1CF	0.0170213	3.0987	0.00213959
interpersonal_only_vs_no_trauma	DLPFC	Endothelial	SEC31B	-0.00638886	-3.09063	0.00219663
interpersonal_only_vs_no_trauma	DLPFC	Endothelial	PUS10	-0.00312399	-3.08117	0.0022652
interpersonal_only_vs_no_trauma	DLPFC	Endothelial	MIR4803	-0.00969572	-3.07601	0.00230346
interpersonal_only_vs_no_trauma	DLPFC	Endothelial	CDK11A	-0.00629986	-3.0703	0.00234651
interpersonal_only_vs_no_trauma	DLPFC	Endothelial	HLA.DPB1	-0.00782574	-3.06869	0.00235875
interpersonal_only_vs_no_trauma	DLPFC	Endothelial	FAM163B	-0.00490231	-3.06505	0.00238677
interpersonal_only_vs_no_trauma	DLPFC	Endothelial	GLIPR1L1	-0.00587423	-3.06283	0.00240396
interpersonal_only_vs_no_trauma	DLPFC	Endothelial	CEACAM1	-0.00713018	-3.06104	0.00241789
interpersonal_only_vs_no_trauma	DLPFC	Endothelial	AMY1B	-0.011707	-3.04777	0.00252361
interpersonal_only_vs_no_trauma	DLPFC	Endothelial	MIR378B	-0.0151299	-3.04328	0.00256034
interpersonal_only_vs_no_trauma	DLPFC	Endothelial	SURF6	0.00242862	3.01988	0.00275989
interpersonal_only_vs_no_trauma	DLPFC	Endothelial	CRH	-0.0250855	-3.01162	0.00283362
interpersonal_only_vs_no_trauma	DLPFC	Endothelial	ZNF107	-0.00362686	-3.00858	0.00286123
interpersonal_only_vs_no_trauma	DLPFC	Endothelial	RP11.797H7.5	-0.00574626	-3.00272	0.00291514
interpersonal_only_vs_no_trauma	DLPFC	Endothelial	ODC1	0.003582	2.99989	0.00294149
interpersonal_only_vs_no_trauma	DLPFC	Endothelial	C20orf195	-0.0243661	-2.99036	0.00303194
interpersonal_only_vs_no_trauma	DLPFC	Endothelial	RGPD2	0.00677833	2.98608	0.00307331
interpersonal_only_vs_no_trauma	DLPFC	Endothelial	ZNF682	0.00460173	2.98271	0.00310628
interpersonal_only_vs_no_trauma	DLPFC	Endothelial	GOLGA8S	-0.0130362	-2.97154	0.00321795
interpersonal_only_vs_no_trauma	DLPFC	Endothelial	DTWD2	-0.00246415	-2.96592	0.00327548
interpersonal_only_vs_no_trauma	DLPFC	Endothelial	NUF2	-0.00685842	-2.96467	0.00328842
interpersonal_only_vs_no_trauma	DLPFC	Endothelial	ARHGAP9	-0.00515347	-2.95742	0.00336441
interpersonal_only_vs_no_trauma	DLPFC	Endothelial	EIF1AX	0.00363332	2.95573	0.00338231
interpersonal_only_vs_no_trauma	DLPFC	Endothelial	IFNLR1	-0.00755486	-2.95433	0.00339715
interpersonal_only_vs_no_trauma	DLPFC	Endothelial	NWD1	-0.0121765	-2.95266	0.00341506
interpersonal_only_vs_no_trauma	DLPFC	Endothelial	NPIPB15	-0.00818798	-2.94533	0.00349453
interpersonal_only_vs_no_trauma	DLPFC	Endothelial	EPHB1	-0.00548699	-2.94326	0.00351731
interpersonal_only_vs_no_trauma	DLPFC	Endothelial	TTC34	-0.0067368	-2.93846	0.00357053
interpersonal_only_vs_no_trauma	DLPFC	Endothelial	IL20RA	0.00755368	2.92236	0.00375458
interpersonal_only_vs_no_trauma	DLPFC	Endothelial	EFCAB10	0.00805946	2.91358	0.00385853
interpersonal_only_vs_no_trauma	DLPFC	Endothelial	AKIRIN1	0.00179185	2.90254	0.00399304
interpersonal_only_vs_no_trauma	DLPFC	Endothelial	PACSIN3	-0.00532862	-2.89841	0.00404448
interpersonal_only_vs_no_trauma	DLPFC	Endothelial	MSI1	-0.00714564	-2.89812	0.00404806
interpersonal_only_vs_no_trauma	DLPFC	Endothelial	CXCR3	-0.0108881	-2.89755	0.00405525
interpersonal_only_vs_no_trauma	DLPFC	Endothelial	RP11.296I10.6	-0.00537241	-2.8974	0.00405717
interpersonal_only_vs_no_trauma	DLPFC	Endothelial	RP11.301H24.3	0.0108326	2.89501	0.00408729
interpersonal_only_vs_no_trauma	DLPFC	Endothelial	LMNB2	0.00177068	2.89218	0.00412319
interpersonal_only_vs_no_trauma	DLPFC	Endothelial	CACNA1C.AS2	-0.00855084	-2.88739	0.00418464
interpersonal_only_vs_no_trauma	DLPFC	Endothelial	DNAAF2	0.00228598	2.88614	0.00420084
interpersonal_only_vs_no_trauma	DLPFC	Endothelial	C22orf43	-0.0116424	-2.88323	0.00423864
interpersonal_only_vs_no_trauma	DLPFC	Endothelial	AC011516.2	-0.0147651	-2.88233	0.00425047
interpersonal_only_vs_no_trauma	DLPFC	Endothelial	TRAF3IP3	0.0116083	2.88208	0.00425374
interpersonal_only_vs_no_trauma	DLPFC	Endothelial	PRB1	-0.0175925	-2.88112	0.00426637
interpersonal_only_vs_no_trauma	DLPFC	Endothelial	CLECL1	-0.0256699	-2.87809	0.00430627
interpersonal_only_vs_no_trauma	DLPFC	Endothelial	RNVU1.14	-0.0212907	-2.87681	0.00432325
interpersonal_only_vs_no_trauma	DLPFC	Endothelial	BPIFB1	0.0210325	2.87468	0.0043517
interpersonal_only_vs_no_trauma	DLPFC	Endothelial	DIABLO	0.00200312	2.87351	0.00436742
interpersonal_only_vs_no_trauma	DLPFC	Endothelial	SNORD114.19	0.0193992	2.86956	0.0044208
interpersonal_only_vs_no_trauma	DLPFC	Endothelial	CRADD	0.00298788	2.86473	0.00448679
interpersonal_only_vs_no_trauma	DLPFC	Endothelial	AC016582.2	0.0112021	2.8586	0.00457185
interpersonal_only_vs_no_trauma	DLPFC	Endothelial	GPR1	0.0236047	2.85607	0.00460746
interpersonal_only_vs_no_trauma	DLPFC	Endothelial	PRR7	-0.00455431	-2.85518	0.00461996
interpersonal_only_vs_no_trauma	DLPFC	Endothelial	RP13.137A17.4	-0.015331	-2.85458	0.00462844
interpersonal_only_vs_no_trauma	DLPFC	Endothelial	TPH1	-0.0134517	-2.84849	0.0047154
interpersonal_only_vs_no_trauma	DLPFC	Endothelial	TNFRSF1A	0.004907	2.84193	0.00481076
interpersonal_only_vs_no_trauma	DLPFC	Endothelial	PSMC3	0.00249568	2.84176	0.00481326
interpersonal_only_vs_no_trauma	DLPFC	Endothelial	IGFBP7	0.00691357	2.84084	0.00482678
interpersonal_only_vs_no_trauma	DLPFC	Endothelial	LSM1	0.00296413	2.83632	0.0048936
interpersonal_only_vs_no_trauma	DLPFC	Endothelial	SUPT20H	-0.00191419	-2.82981	0.00499148
interpersonal_only_vs_no_trauma	DLPFC	Endothelial	STRC	-0.00646158	-2.82142	0.00512014
interpersonal_only_vs_no_trauma	DLPFC	Endothelial	SGTA	0.00163307	2.82084	0.0051291
interpersonal_only_vs_no_trauma	DLPFC	Endothelial	CYP4F2	-0.0168134	-2.82047	0.00513493
interpersonal_only_vs_no_trauma	DLPFC	Endothelial	ZBTB20.AS4	-0.00810883	-2.81625	0.00520093
interpersonal_only_vs_no_trauma	DLPFC	Endothelial	TAF6L	-0.00336267	-2.81617	0.00520223
interpersonal_only_vs_no_trauma	DLPFC	Endothelial	PLIN2	0.00665896	2.81299	0.00525252
interpersonal_only_vs_no_trauma	DLPFC	Endothelial	PM20D1	0.0320057	2.81292	0.00525359
interpersonal_only_vs_no_trauma	DLPFC	Endothelial	PLAG1	-0.00373654	-2.80924	0.00531228
interpersonal_only_vs_no_trauma	DLPFC	Endothelial	GSTP1	0.00308292	2.8075	0.00534031
interpersonal_only_vs_no_trauma	DLPFC	Endothelial	EM.AC006547.7	-0.0163643	-2.80746	0.00534099
interpersonal_only_vs_no_trauma	DLPFC	Endothelial	LCAT	-0.00509763	-2.79909	0.00547759
interpersonal_only_vs_no_trauma	DLPFC	Endothelial	STMN3	0.00256683	2.79552	0.0055367
interpersonal_only_vs_no_trauma	DLPFC	Endothelial	NPPC	-0.00814387	-2.79106	0.00561141
interpersonal_only_vs_no_trauma	DLPFC	Endothelial	LRRC38	-0.0090421	-2.78969	0.00563457
interpersonal_only_vs_no_trauma	DLPFC	Endothelial	CCBL1	-0.00314138	-2.78927	0.0056418
interpersonal_only_vs_no_trauma	DLPFC	Endothelial	LRRC59	0.00186375	2.78878	0.00564996
interpersonal_only_vs_no_trauma	DLPFC	Endothelial	CIB1	0.00446669	2.77778	0.00583948
interpersonal_only_vs_no_trauma	DLPFC	Endothelial	GNG13	-0.00922716	-2.77089	0.00596118
interpersonal_only_vs_no_trauma	DLPFC	Endothelial	TPST1	0.00400335	2.77013	0.00597468
interpersonal_only_vs_no_trauma	DLPFC	Endothelial	SLC25A5.AS1	-0.00504299	-2.77001	0.00597672
interpersonal_only_vs_no_trauma	DLPFC	Endothelial	CPT2	0.00446921	2.76664	0.00603721
interpersonal_only_vs_no_trauma	DLPFC	Endothelial	GOLGA8Q	-0.00593309	-2.76616	0.00604589
interpersonal_only_vs_no_trauma	DLPFC	Endothelial	GOLGA8O	-0.00593309	-2.76616	0.00604589
interpersonal_only_vs_no_trauma	DLPFC	Endothelial	ACKR4	-0.00560083	-2.76571	0.00605397
interpersonal_only_vs_no_trauma	DLPFC	Endothelial	LHFPL1	-0.0062027	-2.76016	0.00615499
interpersonal_only_vs_no_trauma	DLPFC	Endothelial	GEN1	-0.00300148	-2.75907	0.00617505
interpersonal_only_vs_no_trauma	DLPFC	Endothelial	CLEC4F	0.0214639	2.75599	0.00623204
interpersonal_only_vs_no_trauma	DLPFC	Endothelial	MEIS2	0.00180249	2.75596	0.00623245
interpersonal_only_vs_no_trauma	DLPFC	Endothelial	TTN	-0.00398894	-2.75276	0.00629218
interpersonal_only_vs_no_trauma	DLPFC	Endothelial	C17orf49	-0.00701557	-2.75076	0.00632972
interpersonal_only_vs_no_trauma	DLPFC	Endothelial	RHBG	0.0232652	2.74617	0.00641655
interpersonal_only_vs_no_trauma	DLPFC	Endothelial	LTA	0.0125814	2.74132	0.00650942
interpersonal_only_vs_no_trauma	DLPFC	Endothelial	CH25H	-0.0149182	-2.73779	0.00657793
interpersonal_only_vs_no_trauma	DLPFC	Endothelial	TYSND1	-0.00384606	-2.73316	0.00666862
interpersonal_only_vs_no_trauma	DLPFC	Endothelial	LRRC3B	0.00508378	2.73216	0.00668841
interpersonal_only_vs_no_trauma	DLPFC	Endothelial	FBN3	-0.0158765	-2.72444	0.00684252
interpersonal_only_vs_no_trauma	DLPFC	Endothelial	NEURL1B	0.00486734	2.72026	0.00692744
interpersonal_only_vs_no_trauma	DLPFC	Endothelial	CD99L2	0.00221227	2.71933	0.00694634
interpersonal_only_vs_no_trauma	DLPFC	Endothelial	RPL3	0.00195258	2.71769	0.00698006
interpersonal_only_vs_no_trauma	DLPFC	Endothelial	STAC3	0.00692143	2.70864	0.00716815
interpersonal_only_vs_no_trauma	DLPFC	Endothelial	TIGD7	-0.00189272	-2.70347	0.00727768
interpersonal_only_vs_no_trauma	DLPFC	Endothelial	OPA1.AS1	-0.00616876	-2.70288	0.00729035
interpersonal_only_vs_no_trauma	DLPFC	Endothelial	PGAM5	0.00240028	2.69967	0.00735935
interpersonal_only_vs_no_trauma	DLPFC	Endothelial	SRGAP3.AS2	-0.00449068	-2.69806	0.00739397
interpersonal_only_vs_no_trauma	DLPFC	Endothelial	SLC22A13	-0.00692213	-2.69488	0.00746305
interpersonal_only_vs_no_trauma	DLPFC	Endothelial	KIRREL2	0.00597714	2.69145	0.00753826
interpersonal_only_vs_no_trauma	DLPFC	Endothelial	FAM110B	0.00284561	2.69043	0.00756076
interpersonal_only_vs_no_trauma	DLPFC	Endothelial	ADPRM	-0.00186677	-2.68058	0.00778129
interpersonal_only_vs_no_trauma	DLPFC	Endothelial	DCDC2	-0.00489357	-2.68021	0.0077895
interpersonal_only_vs_no_trauma	DLPFC	Endothelial	SLX1B	-0.00658412	-2.67802	0.00783944
interpersonal_only_vs_no_trauma	DLPFC	Endothelial	ALKBH5	0.00155441	2.67513	0.00790565
interpersonal_only_vs_no_trauma	DLPFC	Endothelial	RNF207	-0.00677278	-2.67501	0.0079083
interpersonal_only_vs_no_trauma	DLPFC	Endothelial	CHPF	0.00226176	2.66512	0.00813861
interpersonal_only_vs_no_trauma	DLPFC	Endothelial	TIMM50	0.00197001	2.66317	0.00818476
interpersonal_only_vs_no_trauma	DLPFC	Endothelial	PALB2	-0.00185074	-2.65426	0.0083987
interpersonal_only_vs_no_trauma	DLPFC	Endothelial	ATF4	0.00366824	2.65275	0.00843529
interpersonal_only_vs_no_trauma	DLPFC	Endothelial	SURF1	-0.00648016	-2.65186	0.00845699
interpersonal_only_vs_no_trauma	DLPFC	Endothelial	MXD3	-0.00687689	-2.65185	0.00845741
interpersonal_only_vs_no_trauma	DLPFC	Endothelial	LINC00984	0.00178469	2.65148	0.00846642
interpersonal_only_vs_no_trauma	DLPFC	Endothelial	ZNF706	-0.00199374	-2.65081	0.00848272
interpersonal_only_vs_no_trauma	DLPFC	Endothelial	LSM5	-0.00196063	-2.64859	0.00853735
interpersonal_only_vs_no_trauma	DLPFC	Endothelial	MCM3AP.AS1	-0.00388248	-2.64847	0.00854024
interpersonal_only_vs_no_trauma	DLPFC	Endothelial	C2orf83	-0.0214252	-2.64512	0.00862306
interpersonal_only_vs_no_trauma	DLPFC	Endothelial	SARS	0.00185944	2.64492	0.00862807
interpersonal_only_vs_no_trauma	DLPFC	Endothelial	FAM189B	-0.0034376	-2.64251	0.00868816
interpersonal_only_vs_no_trauma	DLPFC	Endothelial	SPTBN5	-0.00647339	-2.63868	0.00878457
interpersonal_only_vs_no_trauma	DLPFC	Endothelial	UBE2D4	-0.00141054	-2.6366	0.00883726
interpersonal_only_vs_no_trauma	DLPFC	Endothelial	CEP44	-0.00227985	-2.63306	0.00892757
interpersonal_only_vs_no_trauma	DLPFC	Endothelial	ZNF74	0.00248534	2.63158	0.00896571
interpersonal_only_vs_no_trauma	DLPFC	Endothelial	OSTN	-0.020171	-2.63142	0.00896974
interpersonal_only_vs_no_trauma	DLPFC	Endothelial	LHFPL2	0.00516786	2.6264	0.00909984
interpersonal_only_vs_no_trauma	DLPFC	Endothelial	CPNE9	-0.00613229	-2.62508	0.0091343
interpersonal_only_vs_no_trauma	DLPFC	Endothelial	SREBF1	-0.00784968	-2.62349	0.00917623
interpersonal_only_vs_no_trauma	DLPFC	Endothelial	ABCC5	-0.00267822	-2.62007	0.00926634
interpersonal_only_vs_no_trauma	DLPFC	Endothelial	KIAA1211L	0.0036173	2.61712	0.00934506
interpersonal_only_vs_no_trauma	DLPFC	Endothelial	RPL13AP6	-0.00691804	-2.61206	0.0094811
interpersonal_only_vs_no_trauma	DLPFC	Endothelial	BARX2	-0.0306594	-2.61185	0.0094866
interpersonal_only_vs_no_trauma	DLPFC	Endothelial	LINC00592	-0.0258379	-2.61177	0.00948884
interpersonal_only_vs_no_trauma	DLPFC	Endothelial	C15orf65	-0.00842594	-2.60917	0.00955958
interpersonal_only_vs_no_trauma	DLPFC	Endothelial	BMP7	-0.0047303	-2.60526	0.00966676
interpersonal_only_vs_no_trauma	DLPFC	Endothelial	ZNF444	-0.00274309	-2.60055	0.00979705
interpersonal_only_vs_no_trauma	DLPFC	Endothelial	C9orf152	0.0118577	2.59977	0.00981882
interpersonal_only_vs_no_trauma	DLPFC	Endothelial	PRKAR1B	0.00289928	2.59529	0.0099447
interpersonal_only_vs_no_trauma	DLPFC	Endothelial	RRP12	0.00237907	2.59475	0.00995997
interpersonal_only_vs_no_trauma	DLPFC	Endothelial	TET1	-0.00207428	-2.59309	0.010007
interpersonal_only_vs_no_trauma	DLPFC	Endothelial	F5	-0.00667911	-2.59195	0.0100394
interpersonal_only_vs_no_trauma	DLPFC	Endothelial	MGARP	0.00321275	2.59011	0.0100921
interpersonal_only_vs_no_trauma	DLPFC	Endothelial	CYB561D2	-0.00368453	-2.58823	0.0101459
interpersonal_only_vs_no_trauma	DLPFC	Endothelial	XXcos.LUCA11.4	-0.00368453	-2.58823	0.0101459
interpersonal_only_vs_no_trauma	DLPFC	Endothelial	GPR56	-0.00425888	-2.58748	0.0101675
interpersonal_only_vs_no_trauma	DLPFC	Endothelial	ECHS1	0.0025068	2.58455	0.0102522
interpersonal_only_vs_no_trauma	DLPFC	Endothelial	TPSG1	0.0301253	2.5844	0.0102566
interpersonal_only_vs_no_trauma	DLPFC	Endothelial	NOLC1	0.00168505	2.58384	0.010273
interpersonal_only_vs_no_trauma	DLPFC	Endothelial	NDST2	-0.00296033	-2.58292	0.0102998
interpersonal_only_vs_no_trauma	DLPFC	Endothelial	ALAS1	0.00262458	2.58224	0.0103196
interpersonal_only_vs_no_trauma	DLPFC	Endothelial	S100A9	0.0241754	2.57923	0.0104077
interpersonal_only_vs_no_trauma	DLPFC	Endothelial	PKD1L1	-0.00643003	-2.57662	0.0104849
interpersonal_only_vs_no_trauma	DLPFC	Endothelial	CACNA1C	-0.00305284	-2.56804	0.0107417
interpersonal_only_vs_no_trauma	DLPFC	Endothelial	KIAA0100	-0.00153494	-2.56683	0.0107784
interpersonal_only_vs_no_trauma	DLPFC	Endothelial	EGLN2	-0.00527902	-2.56384	0.0108695
interpersonal_only_vs_no_trauma	DLPFC	Endothelial	NCAPH2	0.00191016	2.56382	0.0108702
interpersonal_only_vs_no_trauma	DLPFC	Endothelial	HPSE2	-0.0116583	-2.56008	0.0109851
interpersonal_only_vs_no_trauma	DLPFC	Endothelial	SP6	0.00986636	2.55954	0.0110018
interpersonal_only_vs_no_trauma	DLPFC	Endothelial	AMOT	-0.00270028	-2.55881	0.0110245
interpersonal_only_vs_no_trauma	DLPFC	Endothelial	HAGH	0.00217867	2.55843	0.0110362
interpersonal_only_vs_no_trauma	DLPFC	Endothelial	HELQ	-0.00143253	-2.55745	0.0110666
interpersonal_only_vs_no_trauma	DLPFC	Endothelial	PDK4	0.00695667	2.5561	0.0111087
interpersonal_only_vs_no_trauma	DLPFC	Endothelial	ARL4A	-0.00279314	-2.55389	0.0111777
interpersonal_only_vs_no_trauma	DLPFC	Endothelial	RP11.365O16.3	0.016655	2.55365	0.0111852
interpersonal_only_vs_no_trauma	DLPFC	Endothelial	RP11.973N13.4	-0.00550651	-2.55125	0.0112608
interpersonal_only_vs_no_trauma	DLPFC	Endothelial	SVOP	0.00329925	2.55105	0.0112672
interpersonal_only_vs_no_trauma	DLPFC	Endothelial	EPG5	-0.00148092	-2.54949	0.0113165
interpersonal_only_vs_no_trauma	DLPFC	Endothelial	SUGT1P3	-0.00412503	-2.54752	0.0113792
interpersonal_only_vs_no_trauma	DLPFC	Endothelial	POLR2J4	-0.00446723	-2.54347	0.0115087
interpersonal_only_vs_no_trauma	DLPFC	Endothelial	FAM98B	-0.00175195	-2.5406	0.0116013
interpersonal_only_vs_no_trauma	DLPFC	Endothelial	KCNJ10	-0.00746668	-2.53852	0.0116691
interpersonal_only_vs_no_trauma	DLPFC	Endothelial	SPATA24	-0.00794233	-2.53625	0.0117431
interpersonal_only_vs_no_trauma	DLPFC	Endothelial	KCNJ5	-0.00917658	-2.53611	0.011748
interpersonal_only_vs_no_trauma	DLPFC	Endothelial	VASH2	-0.00517674	-2.53592	0.0117542
interpersonal_only_vs_no_trauma	DLPFC	Endothelial	MYPN	-0.0104416	-2.53581	0.0117576
interpersonal_only_vs_no_trauma	DLPFC	Endothelial	CD52	-0.013383	-2.53405	0.0118156
interpersonal_only_vs_no_trauma	DLPFC	Endothelial	TCHP	-0.00323474	-2.53135	0.0119047
interpersonal_only_vs_no_trauma	DLPFC	Endothelial	PRKCZ	0.00168476	2.53116	0.0119112
interpersonal_only_vs_no_trauma	DLPFC	Endothelial	ZNF233	-0.00279018	-2.53109	0.0119133
interpersonal_only_vs_no_trauma	DLPFC	Endothelial	DHDDS	-0.00302222	-2.53008	0.0119471
interpersonal_only_vs_no_trauma	DLPFC	Endothelial	DNAJA3	0.00169856	2.52783	0.0120221
interpersonal_only_vs_no_trauma	DLPFC	Endothelial	AC092295.7	-0.00301751	-2.52571	0.0120934
interpersonal_only_vs_no_trauma	DLPFC	Endothelial	PMEPA1	0.00163224	2.52238	0.0122056
interpersonal_only_vs_no_trauma	DLPFC	Endothelial	RNF4	0.00123467	2.51923	0.0123129
interpersonal_only_vs_no_trauma	DLPFC	Endothelial	CLCN6	-0.00139809	-2.51538	0.0124453
interpersonal_only_vs_no_trauma	DLPFC	Endothelial	TTN.AS1	-0.00563901	-2.51512	0.0124542
interpersonal_only_vs_no_trauma	DLPFC	Endothelial	BTN3A3	-0.00318823	-2.51222	0.0125549
interpersonal_only_vs_no_trauma	DLPFC	Endothelial	MAB21L2	-0.00830678	-2.50925	0.0126583
interpersonal_only_vs_no_trauma	DLPFC	Endothelial	MYL6B	0.00301424	2.50747	0.0127209
interpersonal_only_vs_no_trauma	DLPFC	Endothelial	BMS1P1	-0.00364625	-2.50521	0.0128005
interpersonal_only_vs_no_trauma	DLPFC	Endothelial	DALRD3	-0.00379648	-2.5039	0.0128472
interpersonal_only_vs_no_trauma	DLPFC	Endothelial	MOCS1	0.00182628	2.50328	0.012869
interpersonal_only_vs_no_trauma	DLPFC	Endothelial	LINC00638	0.00776819	2.50168	0.0129261
interpersonal_only_vs_no_trauma	DLPFC	Endothelial	LCN15	-0.0182568	-2.49928	0.0130121
interpersonal_only_vs_no_trauma	DLPFC	Endothelial	RPL18	0.00333542	2.49696	0.0130955
interpersonal_only_vs_no_trauma	DLPFC	Endothelial	P2RY14	0.00511881	2.49255	0.0132556
interpersonal_only_vs_no_trauma	DLPFC	Endothelial	KRT86	-0.00774737	-2.49247	0.0132586
interpersonal_only_vs_no_trauma	DLPFC	Endothelial	FER1L6.AS1	-0.0167758	-2.49209	0.0132727
interpersonal_only_vs_no_trauma	DLPFC	Endothelial	RP11.879D6.1	-0.0261033	-2.49119	0.0133053
interpersonal_only_vs_no_trauma	DLPFC	Endothelial	KIAA1161	-0.00582679	-2.48932	0.0133743
interpersonal_only_vs_no_trauma	DLPFC	Endothelial	IL13RA2	0.00671007	2.4892	0.0133787
interpersonal_only_vs_no_trauma	DLPFC	Endothelial	VPS33B	-0.00323616	-2.48785	0.0134284
interpersonal_only_vs_no_trauma	DLPFC	Endothelial	HAX1	0.0024939	2.48686	0.0134651
interpersonal_only_vs_no_trauma	DLPFC	Endothelial	RP11.103G8.2	-0.00557016	-2.48649	0.0134785
interpersonal_only_vs_no_trauma	DLPFC	Endothelial	HLA.F	0.00823076	2.48374	0.0135811
interpersonal_only_vs_no_trauma	DLPFC	Endothelial	TSEN2	-0.00203112	-2.48299	0.0136088
interpersonal_only_vs_no_trauma	DLPFC	Endothelial	TGFBR3L	-0.00419193	-2.48172	0.0136565
interpersonal_only_vs_no_trauma	DLPFC	Endothelial	NME8	-0.0141312	-2.48032	0.013709
interpersonal_only_vs_no_trauma	DLPFC	Endothelial	ACAP2	-0.00177734	-2.47966	0.0137339
interpersonal_only_vs_no_trauma	DLPFC	Endothelial	ERO1LB	-0.00179941	-2.47816	0.0137905
interpersonal_only_vs_no_trauma	DLPFC	Endothelial	ALYREF	0.00260856	2.47677	0.0138432
interpersonal_only_vs_no_trauma	DLPFC	Endothelial	RGL1	0.0014098	2.47589	0.0138767
interpersonal_only_vs_no_trauma	DLPFC	Endothelial	TBC1D32	-0.00181343	-2.47319	0.0139794
interpersonal_only_vs_no_trauma	DLPFC	Endothelial	EEF2	0.00177577	2.47291	0.0139901
interpersonal_only_vs_no_trauma	DLPFC	Endothelial	SPATA13	0.00454912	2.47233	0.0140123
interpersonal_only_vs_no_trauma	DLPFC	Endothelial	RP11.309I15.1	0.00454912	2.47233	0.0140123
interpersonal_only_vs_no_trauma	DLPFC	Endothelial	TANGO2	-0.0026126	-2.47061	0.0140785
interpersonal_only_vs_no_trauma	DLPFC	Endothelial	RP11.574K11.28	-0.00343644	-2.46989	0.0141062
interpersonal_only_vs_no_trauma	DLPFC	Endothelial	EXD2	0.00196281	2.4674	0.0142025
interpersonal_only_vs_no_trauma	DLPFC	Endothelial	CLIC1	0.00665108	2.46348	0.0143556
interpersonal_only_vs_no_trauma	DLPFC	Endothelial	ZC3HAV1	0.00341222	2.46301	0.0143738
interpersonal_only_vs_no_trauma	DLPFC	Endothelial	RP11.981G7.2	-0.00498998	-2.46223	0.0144045
interpersonal_only_vs_no_trauma	DLPFC	Endothelial	C9orf57	0.018194	2.461	0.014453
interpersonal_only_vs_no_trauma	DLPFC	Endothelial	LMAN1L	-0.0101456	-2.45977	0.0145017
interpersonal_only_vs_no_trauma	DLPFC	Endothelial	SH3BGR	0.00350803	2.45966	0.0145057
interpersonal_only_vs_no_trauma	DLPFC	Endothelial	TEX2	0.0017048	2.45911	0.0145275
interpersonal_only_vs_no_trauma	DLPFC	Endothelial	MTA2	0.00342152	2.45699	0.0146117
interpersonal_only_vs_no_trauma	DLPFC	Endothelial	ABCB7	0.00251858	2.45643	0.0146339
interpersonal_only_vs_no_trauma	DLPFC	Endothelial	GJB1	0.0110371	2.45543	0.0146739
interpersonal_only_vs_no_trauma	DLPFC	Endothelial	ARL5C	0.0238873	2.45321	0.0147629
interpersonal_only_vs_no_trauma	DLPFC	Endothelial	MYRIP	0.00312161	2.45224	0.014802
interpersonal_only_vs_no_trauma	DLPFC	Endothelial	FAH	-0.00537605	-2.45111	0.0148473
interpersonal_only_vs_no_trauma	DLPFC	Endothelial	RP11.298O21.5	-0.0122311	-2.45089	0.0148562
interpersonal_only_vs_no_trauma	DLPFC	Endothelial	ZNF140	-0.00158915	-2.45003	0.0148911
interpersonal_only_vs_no_trauma	DLPFC	Endothelial	OSCAR	-0.00715175	-2.45002	0.0148916
interpersonal_only_vs_no_trauma	DLPFC	Endothelial	ZNF564	-0.00193558	-2.44982	0.0148996
interpersonal_only_vs_no_trauma	DLPFC	Endothelial	ENTPD3	-0.00243905	-2.44852	0.0149526
interpersonal_only_vs_no_trauma	DLPFC	Endothelial	FOXJ1	-0.0199128	-2.44631	0.0150423
interpersonal_only_vs_no_trauma	DLPFC	Endothelial	CTC.203F4.1	-0.00345227	-2.44473	0.015107
interpersonal_only_vs_no_trauma	DLPFC	Endothelial	RAB11FIP4	0.0013497	2.44467	0.0151093
interpersonal_only_vs_no_trauma	DLPFC	Endothelial	PSMD6.AS2	-0.00492268	-2.44347	0.0151589
interpersonal_only_vs_no_trauma	DLPFC	Endothelial	QPRT	-0.00433749	-2.44221	0.0152105
interpersonal_only_vs_no_trauma	DLPFC	Endothelial	LAMB3	-0.00581715	-2.44098	0.0152615
interpersonal_only_vs_no_trauma	DLPFC	Endothelial	CD74	-0.00975525	-2.4406	0.0152773
interpersonal_only_vs_no_trauma	DLPFC	Endothelial	C12orf68	-0.00687995	-2.43716	0.01542
interpersonal_only_vs_no_trauma	DLPFC	Endothelial	ABCA5	-0.00220464	-2.4369	0.0154309
interpersonal_only_vs_no_trauma	DLPFC	Endothelial	LSM6	-0.00234167	-2.43527	0.0154993
interpersonal_only_vs_no_trauma	DLPFC	Endothelial	SP110	0.00437859	2.43065	0.0156939
interpersonal_only_vs_no_trauma	DLPFC	Endothelial	SGSM1	-0.0021707	-2.42953	0.0157417
interpersonal_only_vs_no_trauma	DLPFC	Endothelial	ZNF44	0.00529877	2.4267	0.0158626
interpersonal_only_vs_no_trauma	DLPFC	Endothelial	ADAP2	0.00845989	2.42627	0.0158806
interpersonal_only_vs_no_trauma	DLPFC	Endothelial	PDGFA	0.00262809	2.42584	0.015899
interpersonal_only_vs_no_trauma	DLPFC	Endothelial	SCARNA17	-0.00666379	-2.42394	0.015981
interpersonal_only_vs_no_trauma	DLPFC	Endothelial	RNF111	-0.00150282	-2.42273	0.016033
interpersonal_only_vs_no_trauma	DLPFC	Endothelial	RP11.23J9.5	-0.00421017	-2.42262	0.016038
interpersonal_only_vs_no_trauma	DLPFC	Endothelial	RHEBL1	-0.00673161	-2.41744	0.016263
interpersonal_only_vs_no_trauma	DLPFC	Endothelial	XXyac.YRM2039.2	-0.00488013	-2.41721	0.0162732
interpersonal_only_vs_no_trauma	DLPFC	Endothelial	SP5	-0.0110099	-2.41501	0.0163695
interpersonal_only_vs_no_trauma	DLPFC	Endothelial	MSL3	-0.00195281	-2.41355	0.0164342
interpersonal_only_vs_no_trauma	DLPFC	Endothelial	NPRL2	-0.0027003	-2.40911	0.0166312
interpersonal_only_vs_no_trauma	DLPFC	Endothelial	LATS1	-0.00173439	-2.40786	0.0166872
interpersonal_only_vs_no_trauma	DLPFC	Endothelial	ILK	-0.00264132	-2.40491	0.0168197
interpersonal_only_vs_no_trauma	DLPFC	Endothelial	IMMT	0.00167867	2.40155	0.0169717
interpersonal_only_vs_no_trauma	DLPFC	Endothelial	PIGN	-0.00226787	-2.40103	0.0169955
interpersonal_only_vs_no_trauma	DLPFC	Endothelial	ST7.AS1	-0.00893481	-2.39964	0.0170589
interpersonal_only_vs_no_trauma	DLPFC	Endothelial	TMEM164	0.00333758	2.39953	0.0170636
interpersonal_only_vs_no_trauma	DLPFC	Endothelial	FAM211B	-0.00635487	-2.39376	0.0173287
interpersonal_only_vs_no_trauma	DLPFC	Endothelial	TRAP1	0.00210793	2.39305	0.017362
interpersonal_only_vs_no_trauma	DLPFC	Endothelial	FAM91A1	-0.00147765	-2.39159	0.0174295
interpersonal_only_vs_no_trauma	DLPFC	Endothelial	CATSPER2P1	-0.00780573	-2.39059	0.0174763
interpersonal_only_vs_no_trauma	DLPFC	Endothelial	ZNF720	-0.00191443	-2.39016	0.0174964
interpersonal_only_vs_no_trauma	DLPFC	Endothelial	TRPV1	-0.0027573	-2.38922	0.0175403
interpersonal_only_vs_no_trauma	DLPFC	Endothelial	UBAP1L	-0.00352307	-2.38863	0.0175675
interpersonal_only_vs_no_trauma	DLPFC	Endothelial	ENTPD6	0.00222067	2.38536	0.0177214
interpersonal_only_vs_no_trauma	DLPFC	Endothelial	UBE2I	0.00151143	2.38428	0.0177727
interpersonal_only_vs_no_trauma	DLPFC	Endothelial	CCDC177	0.00315364	2.37755	0.0180937
interpersonal_only_vs_no_trauma	DLPFC	Endothelial	FBXL13	-0.0026626	-2.37695	0.0181226
interpersonal_only_vs_no_trauma	DLPFC	Endothelial	SPATA1	-0.00472296	-2.37689	0.0181252
interpersonal_only_vs_no_trauma	DLPFC	Endothelial	DDX4	-0.00591033	-2.37618	0.0181593
interpersonal_only_vs_no_trauma	DLPFC	Endothelial	LRRC42	0.00249243	2.37557	0.0181891
interpersonal_only_vs_no_trauma	DLPFC	Endothelial	ORAOV1	-0.00324767	-2.37536	0.0181992
interpersonal_only_vs_no_trauma	DLPFC	Endothelial	JAK2	-0.00130949	-2.37202	0.0183612
interpersonal_only_vs_no_trauma	DLPFC	Endothelial	SOCS1	0.0120376	2.37185	0.0183694
interpersonal_only_vs_no_trauma	DLPFC	Endothelial	AC009501.4	-0.0085218	-2.3698	0.0184697
interpersonal_only_vs_no_trauma	DLPFC	Endothelial	GDNF	0.0124403	2.36809	0.0185533
interpersonal_only_vs_no_trauma	DLPFC	Endothelial	TLE2	-0.00388797	-2.36687	0.0186133
interpersonal_only_vs_no_trauma	DLPFC	Endothelial	RQCD1	0.0010981	2.36679	0.0186171
interpersonal_only_vs_no_trauma	DLPFC	Endothelial	CARD18	0.0121554	2.36644	0.0186346
interpersonal_only_vs_no_trauma	DLPFC	Endothelial	SLC38A4	0.0121332	2.36469	0.0187211
interpersonal_only_vs_no_trauma	DLPFC	Endothelial	TLE3	0.00247219	2.36304	0.0188031
interpersonal_only_vs_no_trauma	DLPFC	Endothelial	RP11.360D2.1	-0.00987131	-2.36211	0.0188493
interpersonal_only_vs_no_trauma	DLPFC	Endothelial	DNAJC5	0.00167473	2.36176	0.0188667
interpersonal_only_vs_no_trauma	DLPFC	Endothelial	CTD.2297D10.2	-0.00647312	-2.35669	0.019121
interpersonal_only_vs_no_trauma	DLPFC	Endothelial	NR1H3	-0.0026254	-2.35616	0.0191479
interpersonal_only_vs_no_trauma	DLPFC	Endothelial	DNAJC28	-0.0057383	-2.35543	0.0191849
interpersonal_only_vs_no_trauma	DLPFC	Endothelial	SNRPB	0.00344501	2.35428	0.0192429
interpersonal_only_vs_no_trauma	DLPFC	Endothelial	FZD6	0.00293963	2.3537	0.0192726
interpersonal_only_vs_no_trauma	DLPFC	Endothelial	HAUS5	-0.0034277	-2.35302	0.019307
interpersonal_only_vs_no_trauma	DLPFC	Endothelial	TCP10L	-0.00373866	-2.3525	0.0193335
interpersonal_only_vs_no_trauma	DLPFC	Endothelial	RP11.676J12.7	0.0138021	2.35207	0.0193553
interpersonal_only_vs_no_trauma	DLPFC	Endothelial	ZNF516	0.00250952	2.35153	0.019383
interpersonal_only_vs_no_trauma	DLPFC	Endothelial	ACVR1	0.00285331	2.34987	0.0194679
interpersonal_only_vs_no_trauma	DLPFC	Endothelial	DHRS1	-0.00546298	-2.34904	0.0195104
interpersonal_only_vs_no_trauma	DLPFC	Endothelial	SPRYD4	-0.00401933	-2.34903	0.019511
interpersonal_only_vs_no_trauma	DLPFC	Endothelial	MPPED1	0.00234042	2.34819	0.0195544
interpersonal_only_vs_no_trauma	DLPFC	Endothelial	RNF122	0.00886514	2.34761	0.0195843
interpersonal_only_vs_no_trauma	DLPFC	Endothelial	TRIM25	0.0023409	2.34661	0.0196356
interpersonal_only_vs_no_trauma	DLPFC	Endothelial	VOPP1	0.00214926	2.34639	0.0196469
interpersonal_only_vs_no_trauma	DLPFC	Endothelial	BSN.AS2	-0.00656154	-2.34331	0.019807
interpersonal_only_vs_no_trauma	DLPFC	Endothelial	TTC13	0.00267945	2.34316	0.0198149
interpersonal_only_vs_no_trauma	DLPFC	Endothelial	MTRNR2L4	0.0106603	2.34245	0.0198517
interpersonal_only_vs_no_trauma	DLPFC	Endothelial	INO80D	-0.00167315	-2.33968	0.0199965
interpersonal_only_vs_no_trauma	DLPFC	Endothelial	NT5E	-0.00370577	-2.33922	0.0200209
interpersonal_only_vs_no_trauma	DLPFC	Endothelial	TUBB2A	0.00280898	2.33848	0.0200599
interpersonal_only_vs_no_trauma	DLPFC	Endothelial	MYO1E	0.00442382	2.33752	0.0201105
interpersonal_only_vs_no_trauma	DLPFC	Endothelial	ATP11A.AS1	0.00600966	2.33475	0.020257
interpersonal_only_vs_no_trauma	DLPFC	Endothelial	AURKAIP1	0.00230605	2.33473	0.0202578
interpersonal_only_vs_no_trauma	DLPFC	Endothelial	GBP1	0.0117789	2.33472	0.0202587
interpersonal_only_vs_no_trauma	DLPFC	Endothelial	TMEM120A	0.00126096	2.33356	0.0203203
interpersonal_only_vs_no_trauma	DLPFC	Endothelial	PCDHA6	0.00301578	2.33278	0.0203617
interpersonal_only_vs_no_trauma	DLPFC	Endothelial	ADAMTS19	0.00484964	2.33124	0.0204438
interpersonal_only_vs_no_trauma	DLPFC	Endothelial	NRIP3	0.00323581	2.33116	0.0204483
interpersonal_only_vs_no_trauma	DLPFC	Endothelial	RP11.170N11.1	-0.00653258	-2.33101	0.0204563
interpersonal_only_vs_no_trauma	DLPFC	Endothelial	ZCCHC9	-0.0016518	-2.33075	0.0204705
interpersonal_only_vs_no_trauma	DLPFC	Endothelial	MAPT	0.0013964	2.33016	0.0205021
interpersonal_only_vs_no_trauma	DLPFC	Endothelial	TRIM38	0.00729905	2.32754	0.0206428
interpersonal_only_vs_no_trauma	DLPFC	Endothelial	MAML2	0.00279305	2.32724	0.0206591
interpersonal_only_vs_no_trauma	DLPFC	Endothelial	MMP23B	-0.0168495	-2.3272	0.0206614
interpersonal_only_vs_no_trauma	DLPFC	Endothelial	AP001597.1	-0.0109198	-2.32668	0.0206894
interpersonal_only_vs_no_trauma	DLPFC	Endothelial	LYST	-0.00126613	-2.32621	0.0207149
interpersonal_only_vs_no_trauma	DLPFC	Endothelial	INTS6	0.00143608	2.32175	0.0209577
interpersonal_only_vs_no_trauma	DLPFC	Endothelial	KLF2	-0.00498773	-2.32057	0.021022
interpersonal_only_vs_no_trauma	DLPFC	Endothelial	GHDC	-0.00354855	-2.31784	0.0211724
interpersonal_only_vs_no_trauma	DLPFC	Endothelial	INSIG2	-0.00177548	-2.31737	0.021198
interpersonal_only_vs_no_trauma	DLPFC	Endothelial	GOLGA6L4	-0.00648993	-2.31411	0.0213788
interpersonal_only_vs_no_trauma	DLPFC	Endothelial	SNW1	0.0014438	2.31408	0.0213805
interpersonal_only_vs_no_trauma	DLPFC	Endothelial	FXN	-0.0014182	-2.31317	0.0214311
interpersonal_only_vs_no_trauma	DLPFC	Endothelial	NANOS3	-0.00602305	-2.31249	0.0214692
interpersonal_only_vs_no_trauma	DLPFC	Endothelial	LINC00959	-0.00869278	-2.31095	0.0215554
interpersonal_only_vs_no_trauma	DLPFC	Endothelial	TMPRSS7	-0.0156738	-2.3107	0.0215692
interpersonal_only_vs_no_trauma	DLPFC	Endothelial	C6orf136	-0.00345294	-2.30917	0.0216554
interpersonal_only_vs_no_trauma	DLPFC	Endothelial	NMU	-0.0192781	-2.30828	0.0217057
interpersonal_only_vs_no_trauma	DLPFC	Endothelial	PODXL2	0.00193259	2.30803	0.02172
interpersonal_only_vs_no_trauma	DLPFC	Endothelial	SOD2	0.00442762	2.30268	0.0220233
interpersonal_only_vs_no_trauma	DLPFC	Endothelial	FRMD8	0.0033712	2.30138	0.022098
interpersonal_only_vs_no_trauma	DLPFC	Endothelial	RP11.24J23.2	0.0156984	2.29927	0.0222188
interpersonal_only_vs_no_trauma	DLPFC	Endothelial	EFHC1	-0.00281179	-2.29765	0.0223123
interpersonal_only_vs_no_trauma	DLPFC	Endothelial	SACS.AS1	-0.00621508	-2.29552	0.022436
interpersonal_only_vs_no_trauma	DLPFC	Endothelial	FAT1	-0.0046037	-2.29096	0.022702
interpersonal_only_vs_no_trauma	DLPFC	Endothelial	RP11.54O7.3	-0.0069961	-2.28784	0.0228852
interpersonal_only_vs_no_trauma	DLPFC	Endothelial	SPAG4	-0.00643669	-2.28755	0.0229027
interpersonal_only_vs_no_trauma	DLPFC	Endothelial	VAMP2	-0.00301299	-2.28269	0.0231915
interpersonal_only_vs_no_trauma	DLPFC	Endothelial	OAZ1	0.00217074	2.28222	0.0232193
interpersonal_only_vs_no_trauma	DLPFC	Endothelial	FN3K	-0.00316738	-2.28115	0.023284
interpersonal_only_vs_no_trauma	DLPFC	Endothelial	ATP5C1	0.0022488	2.28011	0.0233463
interpersonal_only_vs_no_trauma	DLPFC	Endothelial	NARFL	0.00223544	2.27989	0.0233595
interpersonal_only_vs_no_trauma	DLPFC	Endothelial	ZNF507	-0.00127209	-2.27567	0.0236146
interpersonal_only_vs_no_trauma	DLPFC	Endothelial	ITPK1.AS1	-0.00564602	-2.27476	0.0236698
interpersonal_only_vs_no_trauma	DLPFC	Endothelial	RP11.625H11.1	-0.0132477	-2.27404	0.0237133
interpersonal_only_vs_no_trauma	DLPFC	Endothelial	SHD	-0.00434816	-2.2739	0.0237222
interpersonal_only_vs_no_trauma	DLPFC	Endothelial	EEF1A2	0.00234082	2.27229	0.0238202
interpersonal_only_vs_no_trauma	DLPFC	Endothelial	TMEM9	0.00153166	2.27135	0.023878
interpersonal_only_vs_no_trauma	DLPFC	Endothelial	ATP6V1B1	0.0129678	2.26997	0.0239628
interpersonal_only_vs_no_trauma	DLPFC	Endothelial	MSTO1	-0.00303456	-2.26952	0.0239902
interpersonal_only_vs_no_trauma	DLPFC	Endothelial	SLC29A3	0.00531761	2.26906	0.0240184
interpersonal_only_vs_no_trauma	DLPFC	Endothelial	BTG3	0.00356014	2.2689	0.0240283
interpersonal_only_vs_no_trauma	DLPFC	Endothelial	RAET1L	0.0176214	2.26818	0.0240731
interpersonal_only_vs_no_trauma	DLPFC	Endothelial	FXYD7	0.0023744	2.26782	0.024095
interpersonal_only_vs_no_trauma	DLPFC	Endothelial	EMG1	0.00248066	2.26452	0.0243
interpersonal_only_vs_no_trauma	DLPFC	Endothelial	METAP1	-0.00188085	-2.26421	0.0243188
interpersonal_only_vs_no_trauma	DLPFC	Endothelial	PINK1	0.00181972	2.26341	0.0243687
interpersonal_only_vs_no_trauma	DLPFC	Endothelial	RP11.302J23.1	-0.0166525	-2.26283	0.0244049
interpersonal_only_vs_no_trauma	DLPFC	Endothelial	AC110619.2	-0.00574703	-2.26151	0.0244879
interpersonal_only_vs_no_trauma	DLPFC	Endothelial	PGA5	0.0110707	2.26131	0.0245004
interpersonal_only_vs_no_trauma	DLPFC	Endothelial	AC140542.2	-0.0105459	-2.26011	0.0245755
interpersonal_only_vs_no_trauma	DLPFC	Endothelial	ITGAD	-0.0126934	-2.2583	0.0246898
interpersonal_only_vs_no_trauma	DLPFC	Endothelial	PCDHA12	-0.00379231	-2.25723	0.0247571
interpersonal_only_vs_no_trauma	DLPFC	Endothelial	RP11.834C11.4	0.0160554	2.25501	0.0248981
interpersonal_only_vs_no_trauma	DLPFC	Endothelial	CAND2	-0.00343852	-2.25489	0.0249056
interpersonal_only_vs_no_trauma	DLPFC	Endothelial	PCDHA8	-0.00303057	-2.25444	0.024934
interpersonal_only_vs_no_trauma	DLPFC	Endothelial	RPL19	0.00249889	2.25436	0.0249393
interpersonal_only_vs_no_trauma	DLPFC	Endothelial	ASNA1	0.00232279	2.25252	0.0250569
interpersonal_only_vs_no_trauma	DLPFC	Endothelial	CENPO	-0.00226036	-2.25167	0.0251112
interpersonal_only_vs_no_trauma	DLPFC	Endothelial	ORAI2	-0.00316233	-2.25113	0.0251457
interpersonal_only_vs_no_trauma	DLPFC	Endothelial	C19orf35	-0.0105264	-2.2509	0.0251606
interpersonal_only_vs_no_trauma	DLPFC	Endothelial	DLC1	0.00203545	2.25003	0.0252161
interpersonal_only_vs_no_trauma	DLPFC	Endothelial	MOXD1	-0.00503594	-2.24889	0.0252899
interpersonal_only_vs_no_trauma	DLPFC	Endothelial	C5orf34	0.00390015	2.2488	0.0252957
interpersonal_only_vs_no_trauma	DLPFC	Endothelial	SUMF1	-0.00251084	-2.24767	0.0253687
interpersonal_only_vs_no_trauma	DLPFC	Endothelial	NKAIN4	-0.00968353	-2.2431	0.0256653
interpersonal_only_vs_no_trauma	DLPFC	Endothelial	FAM213A	0.00169494	2.24278	0.0256864
interpersonal_only_vs_no_trauma	DLPFC	Endothelial	MED30	0.00240587	2.23977	0.0258836
interpersonal_only_vs_no_trauma	DLPFC	Endothelial	FAM120AOS	0.000974588	2.23935	0.0259111
interpersonal_only_vs_no_trauma	DLPFC	Endothelial	NXN	0.00411114	2.23823	0.0259852
interpersonal_only_vs_no_trauma	DLPFC	Endothelial	ZYX	-0.00298561	-2.23713	0.0260578
interpersonal_only_vs_no_trauma	DLPFC	Endothelial	C14orf79	-0.00304234	-2.23699	0.0260667
interpersonal_only_vs_no_trauma	DLPFC	Endothelial	H2AFX	0.00211923	2.2366	0.0260924
interpersonal_only_vs_no_trauma	DLPFC	Endothelial	RP11.93H12.2	-0.0065941	-2.23649	0.0260998
interpersonal_only_vs_no_trauma	DLPFC	Endothelial	SP4	-0.00154301	-2.23465	0.026222
interpersonal_only_vs_no_trauma	DLPFC	Endothelial	CTC.295J13.3	-0.00854433	-2.23169	0.0264195
interpersonal_only_vs_no_trauma	DLPFC	Endothelial	SEC1P	-0.00518913	-2.23024	0.0265167
interpersonal_only_vs_no_trauma	DLPFC	Endothelial	SMURF1	0.00254613	2.22899	0.0266012
interpersonal_only_vs_no_trauma	DLPFC	Endothelial	ZNF181	-0.00154622	-2.22871	0.0266197
interpersonal_only_vs_no_trauma	DLPFC	Endothelial	IL11	0.0113957	2.22794	0.0266719
interpersonal_only_vs_no_trauma	DLPFC	Endothelial	FGGY	-0.00230802	-2.22778	0.0266822
interpersonal_only_vs_no_trauma	DLPFC	Endothelial	NTSR1	-0.00666951	-2.22737	0.0267102
interpersonal_only_vs_no_trauma	DLPFC	Endothelial	AC019048.1	-0.00878035	-2.2248	0.0268846
interpersonal_only_vs_no_trauma	DLPFC	Endothelial	KLK5	0.0101526	2.22445	0.0269083
interpersonal_only_vs_no_trauma	DLPFC	Endothelial	ZNF529	-0.00141503	-2.22274	0.0270246
interpersonal_only_vs_no_trauma	DLPFC	Endothelial	TMEM217	0.00717081	2.22188	0.0270834
interpersonal_only_vs_no_trauma	DLPFC	Endothelial	ABCA9	-0.00353817	-2.21947	0.0272484
interpersonal_only_vs_no_trauma	DLPFC	Endothelial	FAM122B	-0.00172919	-2.21804	0.0273472
interpersonal_only_vs_no_trauma	DLPFC	Endothelial	ARPP21	0.00338239	2.21797	0.0273523
interpersonal_only_vs_no_trauma	DLPFC	Endothelial	RNF219.AS1	-0.00477753	-2.21754	0.0273817
interpersonal_only_vs_no_trauma	DLPFC	Endothelial	DLX6	-0.00811701	-2.2173	0.0273986
interpersonal_only_vs_no_trauma	DLPFC	Endothelial	GLDC	0.00282275	2.21483	0.0275693
interpersonal_only_vs_no_trauma	DLPFC	Endothelial	RP11.701P16.1	-0.00891002	-2.21365	0.0276514
interpersonal_only_vs_no_trauma	DLPFC	Endothelial	CYP4X1	-0.00297001	-2.21357	0.0276568
interpersonal_only_vs_no_trauma	DLPFC	Endothelial	LMOD3	-0.00796738	-2.21295	0.0277002
interpersonal_only_vs_no_trauma	DLPFC	Endothelial	FAM150B	-0.00537247	-2.2115	0.0278014
interpersonal_only_vs_no_trauma	DLPFC	Endothelial	CRIPT	-0.00162969	-2.21084	0.0278478
interpersonal_only_vs_no_trauma	DLPFC	Endothelial	TEX22	0.00763234	2.20943	0.0279468
interpersonal_only_vs_no_trauma	DLPFC	Endothelial	MCTP1	0.00224418	2.20873	0.027996
interpersonal_only_vs_no_trauma	DLPFC	Endothelial	P4HA2.AS1	-0.0157163	-2.20786	0.0280572
interpersonal_only_vs_no_trauma	DLPFC	Endothelial	TUBA4B	-0.00814785	-2.20776	0.0280642
interpersonal_only_vs_no_trauma	DLPFC	Endothelial	TMEM87B	-0.00191011	-2.20762	0.0280745
interpersonal_only_vs_no_trauma	DLPFC	Endothelial	RP5.1029K10.2	-0.011512	-2.20646	0.0281562
interpersonal_only_vs_no_trauma	DLPFC	Endothelial	MFSD3	-0.00264682	-2.20579	0.0282033
interpersonal_only_vs_no_trauma	DLPFC	Endothelial	RAB30	-0.00225982	-2.20389	0.0283383
interpersonal_only_vs_no_trauma	DLPFC	Endothelial	C12orf60	-0.00309405	-2.20302	0.0284002
interpersonal_only_vs_no_trauma	DLPFC	Endothelial	SERINC5	0.00341346	2.20147	0.0285111
interpersonal_only_vs_no_trauma	DLPFC	Endothelial	DNAH11	-0.00515688	-2.20131	0.0285228
interpersonal_only_vs_no_trauma	DLPFC	Endothelial	CALML4	-0.00371262	-2.20082	0.0285573
interpersonal_only_vs_no_trauma	DLPFC	Endothelial	SLC16A1	0.00506468	2.20004	0.0286136
interpersonal_only_vs_no_trauma	DLPFC	Endothelial	SNORD115.27	0.0156614	2.1986	0.028717
interpersonal_only_vs_no_trauma	DLPFC	Endothelial	USP44	-0.00269204	-2.1982	0.0287458
interpersonal_only_vs_no_trauma	DLPFC	Endothelial	PRTG	0.00445579	2.19726	0.0288131
interpersonal_only_vs_no_trauma	DLPFC	Endothelial	REEP6	0.00218196	2.19588	0.0289134
interpersonal_only_vs_no_trauma	DLPFC	Endothelial	GPR37L1	-0.00443599	-2.195	0.028977
interpersonal_only_vs_no_trauma	DLPFC	Endothelial	NOB1	0.00149162	2.19202	0.0291935
interpersonal_only_vs_no_trauma	DLPFC	Endothelial	TMEM189	0.0028709	2.18863	0.0294423
interpersonal_only_vs_no_trauma	DLPFC	Endothelial	RP11.2E17.1	-0.00628719	-2.18623	0.0296188
interpersonal_only_vs_no_trauma	DLPFC	Endothelial	CTC.459I6.1	0.00852524	2.18451	0.0297464
interpersonal_only_vs_no_trauma	DLPFC	Endothelial	SLC9A8	-0.00317787	-2.1841	0.0297772
interpersonal_only_vs_no_trauma	DLPFC	Endothelial	WDSUB1	-0.00163835	-2.18348	0.029823
interpersonal_only_vs_no_trauma	DLPFC	Endothelial	BTBD6	0.0024632	2.18346	0.0298248
interpersonal_only_vs_no_trauma	DLPFC	Endothelial	KCNE3	0.0104055	2.18231	0.0299103
interpersonal_only_vs_no_trauma	DLPFC	Endothelial	TNFRSF10C	0.00680853	2.18231	0.0299104
interpersonal_only_vs_no_trauma	DLPFC	Endothelial	RABIF	-0.00319377	-2.18066	0.0300333
interpersonal_only_vs_no_trauma	DLPFC	Endothelial	AC018642.1	-0.00353589	-2.18059	0.0300388
interpersonal_only_vs_no_trauma	DLPFC	Endothelial	CSPG4P12	-0.00453235	-2.17938	0.0301294
interpersonal_only_vs_no_trauma	DLPFC	Endothelial	RP11.134O21.1	0.016359	2.17752	0.0302691
interpersonal_only_vs_no_trauma	DLPFC	Endothelial	ERBB2	0.00274721	2.17742	0.0302763
interpersonal_only_vs_no_trauma	DLPFC	Endothelial	CHEK2	-0.00692213	-2.17173	0.0307074
interpersonal_only_vs_no_trauma	DLPFC	Endothelial	LTBP2	-0.00758087	-2.1709	0.0307707
interpersonal_only_vs_no_trauma	DLPFC	Endothelial	RXFP1	0.00540181	2.1709	0.0307708
interpersonal_only_vs_no_trauma	DLPFC	Endothelial	CLPTM1L	0.001498	2.16866	0.0309427
interpersonal_only_vs_no_trauma	DLPFC	Endothelial	DPF3	-0.0024446	-2.1674	0.0310396
interpersonal_only_vs_no_trauma	DLPFC	Endothelial	LINC00499	-0.0127647	-2.167	0.0310705
interpersonal_only_vs_no_trauma	DLPFC	Endothelial	C7orf61	-0.0075373	-2.16536	0.0311969
interpersonal_only_vs_no_trauma	DLPFC	Endothelial	RP11.277P12.20	-0.0122128	-2.16524	0.0312062
interpersonal_only_vs_no_trauma	DLPFC	Endothelial	COL4A5	0.0067105	2.1641	0.0312946
interpersonal_only_vs_no_trauma	DLPFC	Endothelial	PPFIA3	0.00185603	2.16248	0.0314201
interpersonal_only_vs_no_trauma	DLPFC	Endothelial	KCNA5	-0.00387731	-2.16243	0.0314238
interpersonal_only_vs_no_trauma	DLPFC	Endothelial	FBXL4	-0.00159987	-2.16195	0.0314617
interpersonal_only_vs_no_trauma	DLPFC	Endothelial	NUP62CL	-0.0140348	-2.161	0.0315356
interpersonal_only_vs_no_trauma	DLPFC	Endothelial	PPP2R2A	-0.00165623	-2.16017	0.0316005
interpersonal_only_vs_no_trauma	DLPFC	Endothelial	TBC1D19	-0.0020523	-2.16002	0.031612
interpersonal_only_vs_no_trauma	DLPFC	Endothelial	SEC14L6	-0.00618885	-2.15946	0.0316556
interpersonal_only_vs_no_trauma	DLPFC	Endothelial	STARD4	-0.00253753	-2.15752	0.0318082
interpersonal_only_vs_no_trauma	DLPFC	Endothelial	LINC00426	-0.00813647	-2.15646	0.0318915
interpersonal_only_vs_no_trauma	DLPFC	Endothelial	DYNC2H1	-0.00119853	-2.15627	0.0319067
interpersonal_only_vs_no_trauma	DLPFC	Endothelial	AEBP2	-0.0017119	-2.15571	0.0319505
interpersonal_only_vs_no_trauma	DLPFC	Endothelial	SPARCL1	0.00146125	2.15477	0.0320247
interpersonal_only_vs_no_trauma	DLPFC	Endothelial	STAU2.AS1	-0.0107429	-2.15429	0.0320627
interpersonal_only_vs_no_trauma	DLPFC	Endothelial	OAZ3	0.00307451	2.15408	0.0320793
interpersonal_only_vs_no_trauma	DLPFC	Endothelial	PLA2G4C	-0.00335863	-2.15368	0.032111
interpersonal_only_vs_no_trauma	DLPFC	Endothelial	PCDHB12	-0.00223897	-2.15208	0.0322379
interpersonal_only_vs_no_trauma	DLPFC	Endothelial	RP11.318C4.2	0.0178607	2.15177	0.0322628
interpersonal_only_vs_no_trauma	DLPFC	Endothelial	ZNF614	-0.00141407	-2.15114	0.0323129
interpersonal_only_vs_no_trauma	DLPFC	Endothelial	RBM4B	-0.00244549	-2.14994	0.0324084
interpersonal_only_vs_no_trauma	DLPFC	Endothelial	MME	-0.00668162	-2.14814	0.0325528
interpersonal_only_vs_no_trauma	DLPFC	Endothelial	AMDHD2	-0.00352245	-2.14779	0.0325804
interpersonal_only_vs_no_trauma	DLPFC	Endothelial	MPDZ	-0.00179986	-2.14719	0.0326291
interpersonal_only_vs_no_trauma	DLPFC	Endothelial	PDRG1	0.00203333	2.1466	0.0326767
interpersonal_only_vs_no_trauma	DLPFC	Endothelial	MAEL	-0.0067712	-2.14654	0.032681
interpersonal_only_vs_no_trauma	DLPFC	Endothelial	2024-03-03	0.00603611	2.14543	0.0327708
interpersonal_only_vs_no_trauma	DLPFC	Endothelial	TAS2R30	-0.00519184	-2.14524	0.0327857
interpersonal_only_vs_no_trauma	DLPFC	Endothelial	TMEM106A	0.00687052	2.14522	0.0327879
interpersonal_only_vs_no_trauma	DLPFC	Endothelial	ZNF780A	-0.00148217	-2.1428	0.0329835
interpersonal_only_vs_no_trauma	DLPFC	Endothelial	ZNF138	0.0015155	2.14243	0.0330135
interpersonal_only_vs_no_trauma	DLPFC	Endothelial	HNF4A	-0.00834016	-2.14145	0.0330933
interpersonal_only_vs_no_trauma	DLPFC	Endothelial	LHB	-0.00964215	-2.14054	0.0331672
interpersonal_only_vs_no_trauma	DLPFC	Endothelial	ACSS1	-0.00772227	-2.14016	0.033198
interpersonal_only_vs_no_trauma	DLPFC	Endothelial	DGCR6	0.00328871	2.13971	0.0332347
interpersonal_only_vs_no_trauma	DLPFC	Endothelial	RPS6KA5	-0.0017964	-2.13842	0.0333398
interpersonal_only_vs_no_trauma	DLPFC	Endothelial	COX20	-0.0037097	-2.1382	0.033358
interpersonal_only_vs_no_trauma	DLPFC	Endothelial	H3F3C	0.00727159	2.13819	0.0333588
interpersonal_only_vs_no_trauma	DLPFC	Endothelial	ROPN1L	-0.00523473	-2.13808	0.0333677
interpersonal_only_vs_no_trauma	DLPFC	Endothelial	RP11.666I19.2	0.0122538	2.13545	0.0335839
interpersonal_only_vs_no_trauma	DLPFC	Endothelial	PKD2L2	-0.00379199	-2.13419	0.0336882
interpersonal_only_vs_no_trauma	DLPFC	Endothelial	ZNF430	-0.00155564	-2.13322	0.0337678
interpersonal_only_vs_no_trauma	DLPFC	Endothelial	NUDT14	-0.00492055	-2.13311	0.033777
interpersonal_only_vs_no_trauma	DLPFC	Endothelial	RFX3	-0.00182206	-2.1328	0.0338033
interpersonal_only_vs_no_trauma	DLPFC	Endothelial	PIGU	-0.00232617	-2.1321	0.0338612
interpersonal_only_vs_no_trauma	DLPFC	Endothelial	PCAT6	-0.00754683	-2.13068	0.0339792
interpersonal_only_vs_no_trauma	DLPFC	Endothelial	PSG5	-0.00791236	-2.1297	0.0340605
interpersonal_only_vs_no_trauma	DLPFC	Endothelial	OPRD1	-0.00356693	-2.12797	0.0342051
interpersonal_only_vs_no_trauma	DLPFC	Endothelial	SNORD113.2	0.0084997	2.1278	0.0342196
interpersonal_only_vs_no_trauma	DLPFC	Endothelial	DPAGT1	-0.00146514	-2.12709	0.0342789
interpersonal_only_vs_no_trauma	DLPFC	Endothelial	ZNF767	-0.00247952	-2.12651	0.0343277
interpersonal_only_vs_no_trauma	DLPFC	Endothelial	EHHADH	0.00197078	2.12595	0.0343748
interpersonal_only_vs_no_trauma	DLPFC	Endothelial	CORO6	-0.00496912	-2.12554	0.034409
interpersonal_only_vs_no_trauma	DLPFC	Endothelial	HDAC6	-0.00209225	-2.12433	0.0345105
interpersonal_only_vs_no_trauma	DLPFC	Endothelial	OR2L13	-0.00889382	-2.12273	0.0346459
interpersonal_only_vs_no_trauma	DLPFC	Endothelial	CADM4	0.00188162	2.12267	0.0346511
interpersonal_only_vs_no_trauma	DLPFC	Endothelial	AL450307.1	-0.0117729	-2.12042	0.0348416
interpersonal_only_vs_no_trauma	DLPFC	Endothelial	ZNF573	-0.00116499	-2.11883	0.0349775
interpersonal_only_vs_no_trauma	DLPFC	Endothelial	RNVU1.15	-0.0121354	-2.11836	0.0350173
interpersonal_only_vs_no_trauma	DLPFC	Endothelial	RECQL4	-0.00543822	-2.11747	0.0350929
interpersonal_only_vs_no_trauma	DLPFC	Endothelial	CLCN2	-0.00398528	-2.11629	0.0351943
interpersonal_only_vs_no_trauma	DLPFC	Endothelial	HECTD3	-0.00154126	-2.11576	0.0352401
interpersonal_only_vs_no_trauma	DLPFC	Endothelial	NFKBID	-0.00926906	-2.11379	0.0354095
interpersonal_only_vs_no_trauma	DLPFC	Endothelial	C15orf57	-0.00210153	-2.11223	0.0355439
interpersonal_only_vs_no_trauma	DLPFC	Endothelial	KCNJ13	-0.00403288	-2.11137	0.0356181
interpersonal_only_vs_no_trauma	DLPFC	Endothelial	TNFAIP8	0.0108048	2.11118	0.0356352
interpersonal_only_vs_no_trauma	DLPFC	Endothelial	THAP6	-0.00207438	-2.11045	0.0356986
interpersonal_only_vs_no_trauma	DLPFC	Endothelial	WDHD1	-0.00211065	-2.10836	0.0358801
interpersonal_only_vs_no_trauma	DLPFC	Endothelial	C4orf33	-0.0024593	-2.10764	0.0359426
interpersonal_only_vs_no_trauma	DLPFC	Endothelial	RPL29	0.00296575	2.10657	0.0360363
interpersonal_only_vs_no_trauma	DLPFC	Endothelial	MBTPS2	-0.00166908	-2.1055	0.03613
interpersonal_only_vs_no_trauma	DLPFC	Endothelial	CCDC61	-0.00398515	-2.10549	0.0361311
interpersonal_only_vs_no_trauma	DLPFC	Endothelial	ANKRD33B	0.00316528	2.1046	0.0362094
interpersonal_only_vs_no_trauma	DLPFC	Endothelial	CERS4	-0.00213277	-2.10372	0.0362867
interpersonal_only_vs_no_trauma	DLPFC	Endothelial	SLC35A3	-0.00235021	-2.10347	0.0363089
interpersonal_only_vs_no_trauma	DLPFC	Endothelial	LFNG	-0.00668617	-2.10343	0.0363125
interpersonal_only_vs_no_trauma	DLPFC	Endothelial	RP1.140A9.1	-0.00431952	-2.10166	0.0364679
interpersonal_only_vs_no_trauma	DLPFC	Endothelial	ACN9	-0.00310189	-2.10061	0.0365608
interpersonal_only_vs_no_trauma	DLPFC	Endothelial	UBC	0.00226127	2.10058	0.0365636
interpersonal_only_vs_no_trauma	DLPFC	Endothelial	RETN	0.0278156	2.10035	0.0365844
interpersonal_only_vs_no_trauma	DLPFC	Endothelial	KHDRBS3	0.00216802	2.10023	0.0365949
interpersonal_only_vs_no_trauma	DLPFC	Endothelial	GOLGA8R	-0.00445269	-2.09763	0.0368265
interpersonal_only_vs_no_trauma	DLPFC	Endothelial	NUTM2A	0.00510636	2.09757	0.0368314
interpersonal_only_vs_no_trauma	DLPFC	Endothelial	JUND	-0.00313679	-2.09606	0.036966
interpersonal_only_vs_no_trauma	DLPFC	Endothelial	CDC25A	0.00708306	2.09592	0.0369786
interpersonal_only_vs_no_trauma	DLPFC	Endothelial	ZEB1.AS1	-0.00311679	-2.09451	0.0371049
interpersonal_only_vs_no_trauma	DLPFC	Endothelial	MEX3A	0.00342012	2.09274	0.0372646
interpersonal_only_vs_no_trauma	DLPFC	Endothelial	RALGAPA2	0.00240572	2.09195	0.0373353
interpersonal_only_vs_no_trauma	DLPFC	Endothelial	C9orf135	0.0260224	2.09191	0.0373387
interpersonal_only_vs_no_trauma	DLPFC	Endothelial	FCGR3B	0.00726013	2.09128	0.0373961
interpersonal_only_vs_no_trauma	DLPFC	Endothelial	C2CD2L	-0.00185266	-2.09067	0.0374513
interpersonal_only_vs_no_trauma	DLPFC	Endothelial	ACVR2A	-0.0014659	-2.08994	0.0375171
interpersonal_only_vs_no_trauma	DLPFC	Endothelial	CCDC71	-0.00280786	-2.08968	0.0375403
interpersonal_only_vs_no_trauma	DLPFC	Endothelial	STK10	0.00459419	2.08865	0.0376342
interpersonal_only_vs_no_trauma	DLPFC	Endothelial	LINC00707	0.00877653	2.08737	0.0377503
interpersonal_only_vs_no_trauma	DLPFC	Endothelial	SH2D6	-0.00387702	-2.08705	0.03778
interpersonal_only_vs_no_trauma	DLPFC	Endothelial	ERVW.1	-0.00344351	-2.08655	0.0378254
interpersonal_only_vs_no_trauma	DLPFC	Endothelial	HIF1A	0.00103377	2.08618	0.037859
interpersonal_only_vs_no_trauma	DLPFC	Endothelial	RP11.863K10.7	-0.00654715	-2.08459	0.038004
interpersonal_only_vs_no_trauma	DLPFC	Endothelial	MIR324	0.00910045	2.08453	0.0380094
interpersonal_only_vs_no_trauma	DLPFC	Endothelial	ZNF271	0.00160648	2.08383	0.0380735
interpersonal_only_vs_no_trauma	DLPFC	Endothelial	CMTM2	-0.00645306	-2.08187	0.0382537
interpersonal_only_vs_no_trauma	DLPFC	Endothelial	C14orf39	0.0136344	2.08091	0.0383425
interpersonal_only_vs_no_trauma	DLPFC	Endothelial	STYX	-0.00243936	-2.08045	0.0383847
interpersonal_only_vs_no_trauma	DLPFC	Endothelial	TPSAB1	0.0166314	2.08015	0.0384124
interpersonal_only_vs_no_trauma	DLPFC	Endothelial	PSMD4	0.00136809	2.0798	0.0384454
interpersonal_only_vs_no_trauma	DLPFC	Endothelial	CCZ1B	0.00162996	2.07915	0.0385057
interpersonal_only_vs_no_trauma	DLPFC	Endothelial	ANKRD44	0.00342203	2.0769	0.0387146
interpersonal_only_vs_no_trauma	DLPFC	Endothelial	CAMK2N2	-0.00430756	-2.07375	0.0390078
interpersonal_only_vs_no_trauma	DLPFC	Endothelial	CARS	0.00215023	2.07269	0.039108
interpersonal_only_vs_no_trauma	DLPFC	Endothelial	NME2	0.0079101	2.06909	0.0394469
interpersonal_only_vs_no_trauma	DLPFC	Endothelial	FTCD	0.017254	2.06876	0.0394775
interpersonal_only_vs_no_trauma	DLPFC	Endothelial	GPR135	-0.00289823	-2.06717	0.0396283
interpersonal_only_vs_no_trauma	DLPFC	Endothelial	TIGD6	-0.00196199	-2.06599	0.0397407
interpersonal_only_vs_no_trauma	DLPFC	Endothelial	RP11.314O13.1	-0.00594315	-2.06595	0.0397446
interpersonal_only_vs_no_trauma	DLPFC	Endothelial	CBFB	0.00328344	2.06564	0.0397745
interpersonal_only_vs_no_trauma	DLPFC	Endothelial	BABAM1	0.0018372	2.06459	0.039874
interpersonal_only_vs_no_trauma	DLPFC	Endothelial	RP11.161H23.9	0.0103681	2.06419	0.039912
interpersonal_only_vs_no_trauma	DLPFC	Endothelial	APOC1	-0.00738461	-2.06387	0.0399425
interpersonal_only_vs_no_trauma	DLPFC	Endothelial	NCAN	-0.00521721	-2.0637	0.0399586
interpersonal_only_vs_no_trauma	DLPFC	Endothelial	SLCO1C1	-0.00531537	-2.0635	0.0399779
interpersonal_only_vs_no_trauma	DLPFC	Endothelial	ATOH7	-0.0079709	-2.06322	0.0400048
interpersonal_only_vs_no_trauma	DLPFC	Endothelial	DACT3.AS1	0.00744829	2.0632	0.040007
interpersonal_only_vs_no_trauma	DLPFC	Endothelial	NSDHL	-0.0019198	-2.05976	0.0403369
interpersonal_only_vs_no_trauma	DLPFC	Endothelial	FAM65A	-0.00204928	-2.05968	0.0403448
interpersonal_only_vs_no_trauma	DLPFC	Endothelial	TSC22D1	0.00182389	2.05965	0.0403477
interpersonal_only_vs_no_trauma	DLPFC	Endothelial	CHRM2	0.00414347	2.05945	0.0403674
interpersonal_only_vs_no_trauma	DLPFC	Endothelial	KIAA1324L	0.00289635	2.0584	0.0404686
interpersonal_only_vs_no_trauma	DLPFC	Endothelial	MID1IP1	0.00360519	2.05831	0.0404772
interpersonal_only_vs_no_trauma	DLPFC	Endothelial	DNAJC7	0.00124503	2.05814	0.0404939
interpersonal_only_vs_no_trauma	DLPFC	Endothelial	PPIP5K2	-0.00113324	-2.05648	0.0406546
interpersonal_only_vs_no_trauma	DLPFC	Endothelial	ACVR1C	-0.0027352	-2.0555	0.0407492
interpersonal_only_vs_no_trauma	DLPFC	Endothelial	SP2	-0.00330573	-2.0553	0.0407694
interpersonal_only_vs_no_trauma	DLPFC	Endothelial	RPL14	0.00226594	2.0552	0.0407783
interpersonal_only_vs_no_trauma	DLPFC	Endothelial	CXCL3	0.0213124	2.05491	0.0408071
interpersonal_only_vs_no_trauma	DLPFC	Endothelial	DHCR7	-0.00315831	-2.05396	0.0408999
interpersonal_only_vs_no_trauma	DLPFC	Endothelial	RP11.472K17.1	0.0122336	2.04943	0.0413427
interpersonal_only_vs_no_trauma	DLPFC	Endothelial	SLC15A2	-0.00481397	-2.0485	0.0414348
interpersonal_only_vs_no_trauma	DLPFC	Endothelial	SGMS1	0.00205798	2.04821	0.0414631
interpersonal_only_vs_no_trauma	DLPFC	Endothelial	DGAT2	0.00278019	2.04696	0.0415869
interpersonal_only_vs_no_trauma	DLPFC	Endothelial	SMOC2	0.00936449	2.04679	0.0416036
interpersonal_only_vs_no_trauma	DLPFC	Endothelial	ZDHHC11B	-0.00623052	-2.04643	0.0416397
interpersonal_only_vs_no_trauma	DLPFC	Endothelial	ZFP30	-0.00139772	-2.04568	0.0417138
interpersonal_only_vs_no_trauma	DLPFC	Endothelial	C19orf80	0.0163185	2.04416	0.0418648
interpersonal_only_vs_no_trauma	DLPFC	Endothelial	SMG1	-0.0016045	-2.04407	0.0418733
interpersonal_only_vs_no_trauma	DLPFC	Endothelial	CFI	-0.0140542	-2.04332	0.0419482
interpersonal_only_vs_no_trauma	DLPFC	Endothelial	BTBD11	-0.00439336	-2.04304	0.0419765
interpersonal_only_vs_no_trauma	DLPFC	Endothelial	TANC1	0.00347487	2.04286	0.0419944
interpersonal_only_vs_no_trauma	DLPFC	Endothelial	G2E3	-0.00170233	-2.04205	0.0420744
interpersonal_only_vs_no_trauma	DLPFC	Endothelial	DACT1	0.00354283	2.04196	0.042084
interpersonal_only_vs_no_trauma	DLPFC	Endothelial	GALNT5	-0.0126394	-2.04035	0.0422445
interpersonal_only_vs_no_trauma	DLPFC	Endothelial	RP11.713M15.1	-0.00616361	-2.04031	0.0422484
interpersonal_only_vs_no_trauma	DLPFC	Endothelial	TRIM56	0.00338129	2.04018	0.0422619
interpersonal_only_vs_no_trauma	DLPFC	Endothelial	ZFHX3	0.00277922	2.03927	0.0423532
interpersonal_only_vs_no_trauma	DLPFC	Endothelial	ANKRD18DP	-0.00935698	-2.03908	0.0423719
interpersonal_only_vs_no_trauma	DLPFC	Endothelial	DNA2	-0.00336759	-2.03871	0.0424095
interpersonal_only_vs_no_trauma	DLPFC	Endothelial	C2orf70	0.0176343	2.0373	0.0425512
interpersonal_only_vs_no_trauma	DLPFC	Endothelial	DBNDD2	0.00643954	2.03705	0.0425772
interpersonal_only_vs_no_trauma	DLPFC	Endothelial	RP5.944M2.3	0.00655129	2.03483	0.042801
interpersonal_only_vs_no_trauma	DLPFC	Endothelial	WFDC2	0.0114062	2.03427	0.0428578
interpersonal_only_vs_no_trauma	DLPFC	Endothelial	CCDC13.AS1	-0.0125383	-2.03145	0.0431449
interpersonal_only_vs_no_trauma	DLPFC	Endothelial	IL6R	0.00466929	2.02901	0.0433943
interpersonal_only_vs_no_trauma	DLPFC	Endothelial	PKNOX1	0.00211535	2.0283	0.0434674
interpersonal_only_vs_no_trauma	DLPFC	Endothelial	ZNF547	-0.00466199	-2.02829	0.0434687
interpersonal_only_vs_no_trauma	DLPFC	Endothelial	PTMS	-0.00276657	-2.0279	0.0435084
interpersonal_only_vs_no_trauma	DLPFC	Endothelial	SOD3	0.00434686	2.02625	0.043678
interpersonal_only_vs_no_trauma	DLPFC	Endothelial	ACKR3	-0.00586838	-2.02588	0.0437164
interpersonal_only_vs_no_trauma	DLPFC	Endothelial	MIOS	-0.000898996	-2.02257	0.0440589
interpersonal_only_vs_no_trauma	DLPFC	Endothelial	ABLIM3	-0.00435079	-2.02038	0.0442876
interpersonal_only_vs_no_trauma	DLPFC	Endothelial	ZNF438	-0.00191451	-2.01958	0.0443702
interpersonal_only_vs_no_trauma	DLPFC	Endothelial	ETF1	0.00123779	2.01787	0.0445494
interpersonal_only_vs_no_trauma	DLPFC	Endothelial	ZBTB45	-0.00208152	-2.0176	0.0445783
interpersonal_only_vs_no_trauma	DLPFC	Endothelial	SNORD114.23	0.0138418	2.01653	0.0446907
interpersonal_only_vs_no_trauma	DLPFC	Endothelial	NUP107	0.00178087	2.0162	0.0447248
interpersonal_only_vs_no_trauma	DLPFC	Endothelial	IDH2	0.0024872	2.01569	0.0447788
interpersonal_only_vs_no_trauma	DLPFC	Endothelial	CDC16	-0.00145808	-2.01397	0.0449605
interpersonal_only_vs_no_trauma	DLPFC	Endothelial	PIP4K2A	0.00383529	2.01385	0.0449733
interpersonal_only_vs_no_trauma	DLPFC	Endothelial	ZNF256	-0.00115133	-2.01326	0.045035
interpersonal_only_vs_no_trauma	DLPFC	Endothelial	CTD.2201E18.3	0.00503665	2.01321	0.0450406
interpersonal_only_vs_no_trauma	DLPFC	Endothelial	FAM76B	-0.00188659	-2.01273	0.045091
interpersonal_only_vs_no_trauma	DLPFC	Endothelial	PIN1	0.00237365	2.01251	0.0451143
interpersonal_only_vs_no_trauma	DLPFC	Endothelial	HIST1H4C	-0.0046568	-2.01235	0.045132
interpersonal_only_vs_no_trauma	DLPFC	Endothelial	METTL10	-0.00242178	-2.01163	0.0452076
interpersonal_only_vs_no_trauma	DLPFC	Endothelial	ZNF652	0.00312154	2.01154	0.0452178
interpersonal_only_vs_no_trauma	DLPFC	Endothelial	CARD16	0.0119355	2.01091	0.0452842
interpersonal_only_vs_no_trauma	DLPFC	Endothelial	DERL3	-0.00473168	-2.00735	0.0456644
interpersonal_only_vs_no_trauma	DLPFC	Endothelial	RNVU1.18	-0.014257	-2.00604	0.0458052
interpersonal_only_vs_no_trauma	DLPFC	Endothelial	PPP2R2B	0.0012219	2.00591	0.0458183
interpersonal_only_vs_no_trauma	DLPFC	Endothelial	CKMT1B	-0.00335624	-2.0059	0.0458196
interpersonal_only_vs_no_trauma	DLPFC	Endothelial	RNF32	-0.002952	-2.00451	0.0459696
interpersonal_only_vs_no_trauma	DLPFC	Endothelial	TBCC	0.00206953	2.00417	0.0460059
interpersonal_only_vs_no_trauma	DLPFC	Endothelial	SKAP2	-0.00175599	-2.00369	0.0460574
interpersonal_only_vs_no_trauma	DLPFC	Endothelial	CTBP2	0.00177298	2.00332	0.0460978
interpersonal_only_vs_no_trauma	DLPFC	Endothelial	TRMT6	0.0016688	2.00254	0.0461823
interpersonal_only_vs_no_trauma	DLPFC	Endothelial	ZNF574	0.00142457	2.00207	0.0462328
interpersonal_only_vs_no_trauma	DLPFC	Endothelial	FAM47E	-0.0021575	-2.00175	0.0462672
interpersonal_only_vs_no_trauma	DLPFC	Endothelial	UBR4	-0.00155691	-2.00132	0.0463142
interpersonal_only_vs_no_trauma	DLPFC	Endothelial	FABP3	-0.00361905	-2.00131	0.0463155
interpersonal_only_vs_no_trauma	DLPFC	Endothelial	IL7	-0.00437063	-2.00094	0.0463556
interpersonal_only_vs_no_trauma	DLPFC	Endothelial	MORC4	0.0031399	2.00022	0.0464336
interpersonal_only_vs_no_trauma	DLPFC	Endothelial	KSR2	-0.0031046	-1.99895	0.0465718
interpersonal_only_vs_no_trauma	DLPFC	Endothelial	ABCB5	0.0153393	1.99893	0.0465737
interpersonal_only_vs_no_trauma	DLPFC	Endothelial	TOLLIP.AS1	-0.00737737	-1.99866	0.0466031
interpersonal_only_vs_no_trauma	DLPFC	Endothelial	OR51M1	-0.0116373	-1.99643	0.0468459
interpersonal_only_vs_no_trauma	DLPFC	Endothelial	CYHR1	-0.00167155	-1.99588	0.0469064
interpersonal_only_vs_no_trauma	DLPFC	Endothelial	CNOT3	-0.00148662	-1.99574	0.0469222
interpersonal_only_vs_no_trauma	DLPFC	Endothelial	PIGP	-0.00226264	-1.99449	0.0470587
interpersonal_only_vs_no_trauma	DLPFC	Endothelial	TSPAN7	0.00224879	1.99389	0.0471245
interpersonal_only_vs_no_trauma	DLPFC	Endothelial	NUDT5	-0.0017258	-1.99364	0.0471522
interpersonal_only_vs_no_trauma	DLPFC	Endothelial	ETFA	0.0015945	1.99358	0.0471586
interpersonal_only_vs_no_trauma	DLPFC	Endothelial	PIGR	-0.0200439	-1.99176	0.0473596
interpersonal_only_vs_no_trauma	DLPFC	Endothelial	CYP2J2	-0.00412348	-1.99108	0.0474351
interpersonal_only_vs_no_trauma	DLPFC	Endothelial	RIPK1	-0.00241808	-1.99044	0.0475058
interpersonal_only_vs_no_trauma	DLPFC	Endothelial	TEX12	-0.0049068	-1.99036	0.0475144
interpersonal_only_vs_no_trauma	DLPFC	Endothelial	ZNF436	0.00179186	1.99035	0.0475159
interpersonal_only_vs_no_trauma	DLPFC	Endothelial	ELAC2	0.00158501	1.99025	0.0475264
interpersonal_only_vs_no_trauma	DLPFC	Endothelial	GRK7	-0.00835184	-1.98952	0.0476071
interpersonal_only_vs_no_trauma	DLPFC	Endothelial	CCDC28A	-0.00156301	-1.9895	0.04761
interpersonal_only_vs_no_trauma	DLPFC	Endothelial	C7orf41	0.00337678	1.98933	0.0476286
interpersonal_only_vs_no_trauma	DLPFC	Endothelial	FCN3	0.0162893	1.98928	0.0476343
interpersonal_only_vs_no_trauma	DLPFC	Endothelial	CYB5A	0.00209136	1.98796	0.0477814
interpersonal_only_vs_no_trauma	DLPFC	Endothelial	PSMD5.AS1	-0.00562988	-1.98749	0.0478331
interpersonal_only_vs_no_trauma	DLPFC	Endothelial	IPCEF1	0.00242453	1.98735	0.0478484
interpersonal_only_vs_no_trauma	DLPFC	Endothelial	C2	0.00612866	1.98695	0.0478935
interpersonal_only_vs_no_trauma	DLPFC	Endothelial	KLK10	-0.00641604	-1.98634	0.0479609
interpersonal_only_vs_no_trauma	DLPFC	Endothelial	CCNT2	-0.00156853	-1.98542	0.0480642
interpersonal_only_vs_no_trauma	DLPFC	Endothelial	EVC	0.00330518	1.98506	0.0481044
interpersonal_only_vs_no_trauma	DLPFC	Endothelial	CKAP4	0.00180782	1.98421	0.0481993
interpersonal_only_vs_no_trauma	DLPFC	Endothelial	BRS3	-0.00805667	-1.98385	0.0482397
interpersonal_only_vs_no_trauma	DLPFC	Endothelial	SH3RF3	0.00307797	1.98303	0.0483325
interpersonal_only_vs_no_trauma	DLPFC	Endothelial	STK11	0.00133777	1.98253	0.0483878
interpersonal_only_vs_no_trauma	DLPFC	Endothelial	AGO4	-0.00152317	-1.9807	0.0485946
interpersonal_only_vs_no_trauma	DLPFC	Endothelial	WNT7A	-0.00584377	-1.98049	0.0486181
interpersonal_only_vs_no_trauma	DLPFC	Endothelial	OR2H2	0.00525052	1.98046	0.0486216
interpersonal_only_vs_no_trauma	DLPFC	Endothelial	AP003068.6	-0.0090675	-1.97926	0.0487568
interpersonal_only_vs_no_trauma	DLPFC	Endothelial	SCN2B	0.00275903	1.97877	0.0488128
interpersonal_only_vs_no_trauma	DLPFC	Endothelial	SLC40A1	0.00368374	1.97859	0.0488328
interpersonal_only_vs_no_trauma	DLPFC	Endothelial	ASIC2	0.00309907	1.97787	0.0489144
interpersonal_only_vs_no_trauma	DLPFC	Endothelial	COL26A1	0.00291552	1.97762	0.0489431
interpersonal_only_vs_no_trauma	DLPFC	Endothelial	SNX16	-0.00182185	-1.97537	0.0491988
interpersonal_only_vs_no_trauma	DLPFC	Endothelial	MTAP	-0.00143715	-1.97524	0.0492144
interpersonal_only_vs_no_trauma	DLPFC	Endothelial	SCN9A	-0.00228799	-1.97513	0.0492259
interpersonal_only_vs_no_trauma	DLPFC	Endothelial	SRXN1	0.00265329	1.97484	0.0492599
interpersonal_only_vs_no_trauma	DLPFC	Endothelial	TCTE3	-0.00537978	-1.97421	0.0493315
interpersonal_only_vs_no_trauma	DLPFC	Endothelial	PDZD7	-0.0041812	-1.97409	0.0493454
interpersonal_only_vs_no_trauma	DLPFC	Endothelial	MIR149	-0.014366	-1.97371	0.0493888
interpersonal_only_vs_no_trauma	DLPFC	Endothelial	MON1B	0.00125862	1.97366	0.0493943
interpersonal_only_vs_no_trauma	DLPFC	Endothelial	TBC1D15	-0.00145366	-1.97169	0.0496202
interpersonal_only_vs_no_trauma	DLPFC	Endothelial	POLG2	0.00369615	1.97097	0.0497026
interpersonal_only_vs_no_trauma	DLPFC	Endothelial	RBM6	-0.00283145	-1.97056	0.0497506
interpersonal_only_vs_no_trauma	DLPFC	Endothelial	PEX1	-0.00131234	-1.97041	0.0497673
interpersonal_only_vs_no_trauma	DLPFC	Endothelial	WDR88	-0.0052492	-1.96918	0.0499094
interpersonal_only_vs_no_trauma	DLPFC	Endothelial	ADCY1	0.00198118	1.96871	0.049963
interpersonal_only_vs_no_trauma	DLPFC	Excitatory_Neurons	MPPED1	0.0375894	4.78742	2.72853e-06
interpersonal_only_vs_no_trauma	DLPFC	Excitatory_Neurons	CREB5	-0.0724491	-4.43721	1.30739e-05
interpersonal_only_vs_no_trauma	DLPFC	Excitatory_Neurons	PPP1R15B	0.0286337	4.06192	6.30996e-05
interpersonal_only_vs_no_trauma	DLPFC	Excitatory_Neurons	IQGAP3	-0.119046	-3.97669	8.88347e-05
interpersonal_only_vs_no_trauma	DLPFC	Excitatory_Neurons	KCNJ16	-0.099293	-3.94119	0.000102262
interpersonal_only_vs_no_trauma	DLPFC	Excitatory_Neurons	PDGFA	0.0460533	3.85261	0.000144663
interpersonal_only_vs_no_trauma	DLPFC	Excitatory_Neurons	TWISTNB	0.03305	3.84891	0.00014675
interpersonal_only_vs_no_trauma	DLPFC	Excitatory_Neurons	COG4	0.032876	3.8435	0.00014986
interpersonal_only_vs_no_trauma	DLPFC	Excitatory_Neurons	GSDMC	-0.293284	-3.76763	0.000200585
interpersonal_only_vs_no_trauma	DLPFC	Excitatory_Neurons	TMEM144	-0.080845	-3.72524	0.000235584
interpersonal_only_vs_no_trauma	DLPFC	Excitatory_Neurons	CHEK2	-0.107566	-3.70952	0.000249979
interpersonal_only_vs_no_trauma	DLPFC	Excitatory_Neurons	GMNN	0.0969539	3.682	0.000277183
interpersonal_only_vs_no_trauma	DLPFC	Excitatory_Neurons	PINK1	0.0234421	3.66107	0.000299709
interpersonal_only_vs_no_trauma	DLPFC	Excitatory_Neurons	BBS4	0.0343501	3.6433	0.000320179
interpersonal_only_vs_no_trauma	DLPFC	Excitatory_Neurons	ABCA8	-0.0982003	-3.63405	0.000331356
interpersonal_only_vs_no_trauma	DLPFC	Excitatory_Neurons	CH25H	-0.163508	-3.61748	0.000352284
interpersonal_only_vs_no_trauma	DLPFC	Excitatory_Neurons	FN3KRP	0.0390327	3.54672	0.000456471
interpersonal_only_vs_no_trauma	DLPFC	Excitatory_Neurons	SDHD	0.0296217	3.5458	0.000457999
interpersonal_only_vs_no_trauma	DLPFC	Excitatory_Neurons	C22orf39	0.0333149	3.53811	0.00047096
interpersonal_only_vs_no_trauma	DLPFC	Excitatory_Neurons	EIF4H	0.0172165	3.53676	0.000473274
interpersonal_only_vs_no_trauma	DLPFC	Excitatory_Neurons	GREM2	0.0627509	3.53317	0.000479467
interpersonal_only_vs_no_trauma	DLPFC	Excitatory_Neurons	TSEN2	-0.0248216	-3.53263	0.000480404
interpersonal_only_vs_no_trauma	DLPFC	Excitatory_Neurons	CDKL1	-0.0448063	-3.52222	0.000498828
interpersonal_only_vs_no_trauma	DLPFC	Excitatory_Neurons	CXXC4	0.0480853	3.48324	0.000573894
interpersonal_only_vs_no_trauma	DLPFC	Excitatory_Neurons	PLIN2	0.072044	3.46128	0.000620725
interpersonal_only_vs_no_trauma	DLPFC	Excitatory_Neurons	TMEM187	0.0858601	3.45095	0.000643973
interpersonal_only_vs_no_trauma	DLPFC	Excitatory_Neurons	NIPAL3	0.0247948	3.44798	0.000650786
interpersonal_only_vs_no_trauma	DLPFC	Excitatory_Neurons	CNOT6L	0.0265203	3.41567	0.000729611
interpersonal_only_vs_no_trauma	DLPFC	Excitatory_Neurons	MTCH1	0.0282065	3.40221	0.00076501
interpersonal_only_vs_no_trauma	DLPFC	Excitatory_Neurons	SPATA5	0.032217	3.38816	0.000803669
interpersonal_only_vs_no_trauma	DLPFC	Excitatory_Neurons	B3GNT2	0.0349323	3.37122	0.000852693
interpersonal_only_vs_no_trauma	DLPFC	Excitatory_Neurons	KCTD4	-0.079272	-3.36902	0.000859266
interpersonal_only_vs_no_trauma	DLPFC	Excitatory_Neurons	MPP6	0.030335	3.35717	0.00089546
interpersonal_only_vs_no_trauma	DLPFC	Excitatory_Neurons	AKIRIN1	0.0245511	3.3525	0.00091011
interpersonal_only_vs_no_trauma	DLPFC	Excitatory_Neurons	CYP2J2	-0.0712783	-3.34681	0.000928242
interpersonal_only_vs_no_trauma	DLPFC	Excitatory_Neurons	C12orf5	0.0464428	3.32646	0.000995954
interpersonal_only_vs_no_trauma	DLPFC	Excitatory_Neurons	ARFGAP2	0.0207943	3.3216	0.00101282
interpersonal_only_vs_no_trauma	DLPFC	Excitatory_Neurons	NDUFV1	0.0180401	3.31266	0.00104448
interpersonal_only_vs_no_trauma	DLPFC	Excitatory_Neurons	TNNT1	-0.0994328	-3.30823	0.00106051
interpersonal_only_vs_no_trauma	DLPFC	Excitatory_Neurons	SPHKAP	0.0516273	3.304	0.00107603
interpersonal_only_vs_no_trauma	DLPFC	Excitatory_Neurons	NUDT16L1	0.0371202	3.29969	0.00109205
interpersonal_only_vs_no_trauma	DLPFC	Excitatory_Neurons	CAPN3	-0.0502851	-3.28825	0.00113568
interpersonal_only_vs_no_trauma	DLPFC	Excitatory_Neurons	SVOP	0.0270451	3.27803	0.00117605
interpersonal_only_vs_no_trauma	DLPFC	Excitatory_Neurons	TMEM79	-0.0556366	-3.26882	0.00121355
interpersonal_only_vs_no_trauma	DLPFC	Excitatory_Neurons	DDX21	0.0212025	3.25455	0.00127381
interpersonal_only_vs_no_trauma	DLPFC	Excitatory_Neurons	ECI2	0.0415161	3.24085	0.00133431
interpersonal_only_vs_no_trauma	DLPFC	Excitatory_Neurons	PGAM5	0.022588	3.23066	0.00138103
interpersonal_only_vs_no_trauma	DLPFC	Excitatory_Neurons	KCTD12	0.0418579	3.22544	0.00140555
interpersonal_only_vs_no_trauma	DLPFC	Excitatory_Neurons	FMR1.AS1	-0.0802161	-3.21634	0.00144924
interpersonal_only_vs_no_trauma	DLPFC	Excitatory_Neurons	RNF4	0.0191994	3.20084	0.00152658
interpersonal_only_vs_no_trauma	DLPFC	Excitatory_Neurons	TMEM164	0.035612	3.19486	0.00155739
interpersonal_only_vs_no_trauma	DLPFC	Excitatory_Neurons	TCTE1	-0.0605081	-3.18886	0.00158892
interpersonal_only_vs_no_trauma	DLPFC	Excitatory_Neurons	GRIN3A	0.0396814	3.1869	0.00159938
interpersonal_only_vs_no_trauma	DLPFC	Excitatory_Neurons	LARP4	0.0220611	3.16697	0.00170902
interpersonal_only_vs_no_trauma	DLPFC	Excitatory_Neurons	MRPL54	0.0415714	3.15678	0.00176773
interpersonal_only_vs_no_trauma	DLPFC	Excitatory_Neurons	SYT13	-0.0257458	-3.1241	0.0019689
interpersonal_only_vs_no_trauma	DLPFC	Excitatory_Neurons	RASGRP3	-0.0528429	-3.1136	0.00203785
interpersonal_only_vs_no_trauma	DLPFC	Excitatory_Neurons	CNDP1	-0.080422	-3.11332	0.00203974
interpersonal_only_vs_no_trauma	DLPFC	Excitatory_Neurons	TOMM40L	0.0203793	3.11054	0.00205839
interpersonal_only_vs_no_trauma	DLPFC	Excitatory_Neurons	EIF3B	0.019633	3.10797	0.00207579
interpersonal_only_vs_no_trauma	DLPFC	Excitatory_Neurons	MZT1	0.049345	3.10564	0.00209164
interpersonal_only_vs_no_trauma	DLPFC	Excitatory_Neurons	LAMP5	-0.0625235	-3.10008	0.00212994
interpersonal_only_vs_no_trauma	DLPFC	Excitatory_Neurons	RGPD4	0.21198	3.0959	0.00215921
interpersonal_only_vs_no_trauma	DLPFC	Excitatory_Neurons	GRIN1	0.0228907	3.08387	0.00224546
interpersonal_only_vs_no_trauma	DLPFC	Excitatory_Neurons	TMED5	0.0278143	3.07775	0.00229056
interpersonal_only_vs_no_trauma	DLPFC	Excitatory_Neurons	FOLH1	-0.0656132	-3.07538	0.00230819
interpersonal_only_vs_no_trauma	DLPFC	Excitatory_Neurons	PDC	-0.0607233	-3.07183	0.0023349
interpersonal_only_vs_no_trauma	DLPFC	Excitatory_Neurons	HHIP	-0.0569078	-3.06758	0.00236729
interpersonal_only_vs_no_trauma	DLPFC	Excitatory_Neurons	QSOX2	0.0274795	3.06004	0.00242568
interpersonal_only_vs_no_trauma	DLPFC	Excitatory_Neurons	TDRD6	-0.044987	-3.05281	0.00248298
interpersonal_only_vs_no_trauma	DLPFC	Excitatory_Neurons	DDX49	0.0178509	3.05169	0.00249198
interpersonal_only_vs_no_trauma	DLPFC	Excitatory_Neurons	ZNF730	0.0826508	3.05082	0.00249896
interpersonal_only_vs_no_trauma	DLPFC	Excitatory_Neurons	LINC00403	-0.0523476	-3.04495	0.00254664
interpersonal_only_vs_no_trauma	DLPFC	Excitatory_Neurons	VGLL2	0.275432	3.04258	0.00256614
interpersonal_only_vs_no_trauma	DLPFC	Excitatory_Neurons	LAMTOR4	0.030114	3.03947	0.00259196
interpersonal_only_vs_no_trauma	DLPFC	Excitatory_Neurons	DNAJC5	0.0155037	3.03118	0.00266178
interpersonal_only_vs_no_trauma	DLPFC	Excitatory_Neurons	PRKAR2A	0.0175663	3.03021	0.00267014
interpersonal_only_vs_no_trauma	DLPFC	Excitatory_Neurons	ZKSCAN8	-0.0247393	-3.02728	0.00269528
interpersonal_only_vs_no_trauma	DLPFC	Excitatory_Neurons	RNU1.4	0.274133	3.01569	0.00279709
interpersonal_only_vs_no_trauma	DLPFC	Excitatory_Neurons	CAMSAP1	0.0117063	3.01419	0.00281047
interpersonal_only_vs_no_trauma	DLPFC	Excitatory_Neurons	P4HA2.AS1	-0.136665	-3.01235	0.00282703
interpersonal_only_vs_no_trauma	DLPFC	Excitatory_Neurons	SPP1	-0.126627	-3.00566	0.00288803
interpersonal_only_vs_no_trauma	DLPFC	Excitatory_Neurons	TGFBR3L	-0.0472258	-2.99478	0.00298968
interpersonal_only_vs_no_trauma	DLPFC	Excitatory_Neurons	SCG2	-0.0446971	-2.99108	0.00302497
interpersonal_only_vs_no_trauma	DLPFC	Excitatory_Neurons	CTD.2270F17.1	-0.236512	-2.98532	0.00308074
interpersonal_only_vs_no_trauma	DLPFC	Excitatory_Neurons	DIRAS2	0.0259139	2.97997	0.00313335
interpersonal_only_vs_no_trauma	DLPFC	Excitatory_Neurons	PPARGC1B	0.028318	2.97671	0.00316586
interpersonal_only_vs_no_trauma	DLPFC	Excitatory_Neurons	VOPP1	0.0195434	2.97294	0.00320375
interpersonal_only_vs_no_trauma	DLPFC	Excitatory_Neurons	NOC2L	0.0183445	2.96991	0.00323462
interpersonal_only_vs_no_trauma	DLPFC	Excitatory_Neurons	C12orf60	0.0488228	2.9696	0.00323773
interpersonal_only_vs_no_trauma	DLPFC	Excitatory_Neurons	SOS2	-0.0170505	-2.96685	0.00326591
interpersonal_only_vs_no_trauma	DLPFC	Excitatory_Neurons	MTA2	0.0342486	2.9645	0.00329025
interpersonal_only_vs_no_trauma	DLPFC	Excitatory_Neurons	SORL1	0.0201979	2.96101	0.00332657
interpersonal_only_vs_no_trauma	DLPFC	Excitatory_Neurons	LRRC3	0.139648	2.95966	0.00334072
interpersonal_only_vs_no_trauma	DLPFC	Excitatory_Neurons	SH3RF2	-0.0897363	-2.94367	0.00351272
interpersonal_only_vs_no_trauma	DLPFC	Excitatory_Neurons	RP11.325I22.2	-0.0833557	-2.94362	0.00351335
interpersonal_only_vs_no_trauma	DLPFC	Excitatory_Neurons	FOXO3B	0.0926806	2.94059	0.00354679
interpersonal_only_vs_no_trauma	DLPFC	Excitatory_Neurons	RP11.598F7.4	0.0760084	2.93928	0.00356134
interpersonal_only_vs_no_trauma	DLPFC	Excitatory_Neurons	NFKBID	-0.0635201	-2.93828	0.00357257
interpersonal_only_vs_no_trauma	DLPFC	Excitatory_Neurons	ADORA1	0.0251659	2.93201	0.00364321
interpersonal_only_vs_no_trauma	DLPFC	Excitatory_Neurons	DIDO1	0.0175471	2.92691	0.00370178
interpersonal_only_vs_no_trauma	DLPFC	Excitatory_Neurons	IPCEF1	0.0278911	2.92666	0.00370458
interpersonal_only_vs_no_trauma	DLPFC	Excitatory_Neurons	KRT86	-0.0887794	-2.92435	0.00373144
interpersonal_only_vs_no_trauma	DLPFC	Excitatory_Neurons	C4orf46	0.05133	2.91691	0.0038189
interpersonal_only_vs_no_trauma	DLPFC	Excitatory_Neurons	TRIM69	0.0879999	2.91647	0.00382409
interpersonal_only_vs_no_trauma	DLPFC	Excitatory_Neurons	KLHDC3	0.020414	2.91272	0.00386897
interpersonal_only_vs_no_trauma	DLPFC	Excitatory_Neurons	RP11.879D6.1	-0.225896	-2.90811	0.00392469
interpersonal_only_vs_no_trauma	DLPFC	Excitatory_Neurons	TP73	0.0743812	2.90725	0.00393522
interpersonal_only_vs_no_trauma	DLPFC	Excitatory_Neurons	LCN15	-0.163858	-2.90393	0.00397592
interpersonal_only_vs_no_trauma	DLPFC	Excitatory_Neurons	PIK3C2A	-0.0305052	-2.90275	0.00399054
interpersonal_only_vs_no_trauma	DLPFC	Excitatory_Neurons	TEX30	0.0551087	2.90187	0.00400145
interpersonal_only_vs_no_trauma	DLPFC	Excitatory_Neurons	DOK3	-0.0516163	-2.9004	0.0040196
interpersonal_only_vs_no_trauma	DLPFC	Excitatory_Neurons	A1CF	0.181191	2.89959	0.00402969
interpersonal_only_vs_no_trauma	DLPFC	Excitatory_Neurons	2024-03-05	0.023888	2.89846	0.00404393
interpersonal_only_vs_no_trauma	DLPFC	Excitatory_Neurons	STAC2	-0.0375558	-2.88736	0.00418499
interpersonal_only_vs_no_trauma	DLPFC	Excitatory_Neurons	ZNF682	0.0486296	2.88569	0.00420661
interpersonal_only_vs_no_trauma	DLPFC	Excitatory_Neurons	TMEM200B	-0.0778691	-2.88447	0.00422249
interpersonal_only_vs_no_trauma	DLPFC	Excitatory_Neurons	ZNF391	-0.0389711	-2.8814	0.00426266
interpersonal_only_vs_no_trauma	DLPFC	Excitatory_Neurons	HIBADH	0.0288212	2.87955	0.00428705
interpersonal_only_vs_no_trauma	DLPFC	Excitatory_Neurons	MAP3K14	0.0433639	2.87878	0.00429715
interpersonal_only_vs_no_trauma	DLPFC	Excitatory_Neurons	EMG1	0.0286945	2.87475	0.00435086
interpersonal_only_vs_no_trauma	DLPFC	Excitatory_Neurons	HLA.F	0.0583034	2.87364	0.00436574
interpersonal_only_vs_no_trauma	DLPFC	Excitatory_Neurons	HLA.DPB1	-0.0929334	-2.87135	0.00439646
interpersonal_only_vs_no_trauma	DLPFC	Excitatory_Neurons	LMX1A	0.0761218	2.86997	0.00441514
interpersonal_only_vs_no_trauma	DLPFC	Excitatory_Neurons	PP2D1	0.0559695	2.86896	0.00442889
interpersonal_only_vs_no_trauma	DLPFC	Excitatory_Neurons	POU3F4	-0.102705	-2.86876	0.00443159
interpersonal_only_vs_no_trauma	DLPFC	Excitatory_Neurons	ECM1	-0.0289905	-2.86793	0.00444294
interpersonal_only_vs_no_trauma	DLPFC	Excitatory_Neurons	SLN	-0.175016	-2.86563	0.00447437
interpersonal_only_vs_no_trauma	DLPFC	Excitatory_Neurons	MYO16	0.0364516	2.86514	0.00448109
interpersonal_only_vs_no_trauma	DLPFC	Excitatory_Neurons	PRKD3	-0.0225939	-2.86477	0.00448619
interpersonal_only_vs_no_trauma	DLPFC	Excitatory_Neurons	RALGAPA2	0.0231516	2.86185	0.00452662
interpersonal_only_vs_no_trauma	DLPFC	Excitatory_Neurons	TMEM106B	0.0235897	2.86166	0.00452924
interpersonal_only_vs_no_trauma	DLPFC	Excitatory_Neurons	KIAA0247	0.024835	2.85654	0.00460076
interpersonal_only_vs_no_trauma	DLPFC	Excitatory_Neurons	RPAP1	0.0204094	2.84371	0.00478474
interpersonal_only_vs_no_trauma	DLPFC	Excitatory_Neurons	DCUN1D1	0.0203746	2.84148	0.0048174
interpersonal_only_vs_no_trauma	DLPFC	Excitatory_Neurons	OFD1	0.0210625	2.84042	0.00483291
interpersonal_only_vs_no_trauma	DLPFC	Excitatory_Neurons	GRHL2	-0.0787027	-2.83979	0.00484214
interpersonal_only_vs_no_trauma	DLPFC	Excitatory_Neurons	RHBG	0.253983	2.83292	0.00494444
interpersonal_only_vs_no_trauma	DLPFC	Excitatory_Neurons	SNHG16	0.0338979	2.83031	0.00498395
interpersonal_only_vs_no_trauma	DLPFC	Excitatory_Neurons	PRB1	-0.16887	-2.82823	0.00501548
interpersonal_only_vs_no_trauma	DLPFC	Excitatory_Neurons	CYP4X1	-0.025243	-2.82519	0.00506192
interpersonal_only_vs_no_trauma	DLPFC	Excitatory_Neurons	MXD3	-0.0613741	-2.82228	0.00510678
interpersonal_only_vs_no_trauma	DLPFC	Excitatory_Neurons	SMIM21	-0.0708717	-2.81671	0.0051938
interpersonal_only_vs_no_trauma	DLPFC	Excitatory_Neurons	SCN2B	0.0216889	2.81501	0.00522052
interpersonal_only_vs_no_trauma	DLPFC	Excitatory_Neurons	TADA2B	0.023329	2.80887	0.0053184
interpersonal_only_vs_no_trauma	DLPFC	Excitatory_Neurons	F5	-0.0755827	-2.80092	0.0054475
interpersonal_only_vs_no_trauma	DLPFC	Excitatory_Neurons	VAV2	0.0340307	2.79891	0.00548049
interpersonal_only_vs_no_trauma	DLPFC	Excitatory_Neurons	ESM1	0.284745	2.79524	0.00554131
interpersonal_only_vs_no_trauma	DLPFC	Excitatory_Neurons	PNMT	-0.0745132	-2.79406	0.00556104
interpersonal_only_vs_no_trauma	DLPFC	Excitatory_Neurons	PTMS	-0.0367311	-2.79256	0.00558627
interpersonal_only_vs_no_trauma	DLPFC	Excitatory_Neurons	ZNF138	0.0351514	2.79199	0.00559573
interpersonal_only_vs_no_trauma	DLPFC	Excitatory_Neurons	SHISA6	0.0580801	2.79145	0.00560497
interpersonal_only_vs_no_trauma	DLPFC	Excitatory_Neurons	RP11.500G22.2	-0.237706	-2.78992	0.00563074
interpersonal_only_vs_no_trauma	DLPFC	Excitatory_Neurons	RNF180	0.0209419	2.789	0.0056464
interpersonal_only_vs_no_trauma	DLPFC	Excitatory_Neurons	MIR600HG	0.0210284	2.78417	0.00572884
interpersonal_only_vs_no_trauma	DLPFC	Excitatory_Neurons	TEP1	0.0302767	2.7772	0.00584964
interpersonal_only_vs_no_trauma	DLPFC	Excitatory_Neurons	FBXO18	0.0146055	2.76954	0.00598516
interpersonal_only_vs_no_trauma	DLPFC	Excitatory_Neurons	PDCD7	-0.0228558	-2.76522	0.00606298
interpersonal_only_vs_no_trauma	DLPFC	Excitatory_Neurons	CYP26A1	0.107283	2.76392	0.00608649
interpersonal_only_vs_no_trauma	DLPFC	Excitatory_Neurons	ALDH2	0.0293153	2.76223	0.00611725
interpersonal_only_vs_no_trauma	DLPFC	Excitatory_Neurons	C2CD5	-0.016778	-2.76156	0.00612943
interpersonal_only_vs_no_trauma	DLPFC	Excitatory_Neurons	ZNF254	0.0226749	2.76134	0.00613344
interpersonal_only_vs_no_trauma	DLPFC	Excitatory_Neurons	DHX30	0.0135817	2.75452	0.00625921
interpersonal_only_vs_no_trauma	DLPFC	Excitatory_Neurons	AC009501.4	-0.0661349	-2.74896	0.00636366
interpersonal_only_vs_no_trauma	DLPFC	Excitatory_Neurons	TMX1	0.025043	2.7482	0.006378
interpersonal_only_vs_no_trauma	DLPFC	Excitatory_Neurons	FSD1L	0.0240324	2.74817	0.00637854
interpersonal_only_vs_no_trauma	DLPFC	Excitatory_Neurons	PLTP	-0.0395116	-2.73576	0.00661747
interpersonal_only_vs_no_trauma	DLPFC	Excitatory_Neurons	DDR1	0.0316067	2.73225	0.00668663
interpersonal_only_vs_no_trauma	DLPFC	Excitatory_Neurons	ALYREF	0.0303943	2.7302	0.00672727
interpersonal_only_vs_no_trauma	DLPFC	Excitatory_Neurons	DCP2	0.0243834	2.72687	0.00679375
interpersonal_only_vs_no_trauma	DLPFC	Excitatory_Neurons	GNG4	-0.0350564	-2.72182	0.00689555
interpersonal_only_vs_no_trauma	DLPFC	Excitatory_Neurons	PAM	-0.0222442	-2.71897	0.00695377
interpersonal_only_vs_no_trauma	DLPFC	Excitatory_Neurons	RXFP1	0.0429454	2.71236	0.00709037
interpersonal_only_vs_no_trauma	DLPFC	Excitatory_Neurons	GCNT2	0.0455531	2.71124	0.00711365
interpersonal_only_vs_no_trauma	DLPFC	Excitatory_Neurons	FBN3	-0.0810324	-2.70903	0.00716002
interpersonal_only_vs_no_trauma	DLPFC	Excitatory_Neurons	RNVU1.18	-0.265669	-2.69691	0.00741902
interpersonal_only_vs_no_trauma	DLPFC	Excitatory_Neurons	MOB2	0.0271976	2.69616	0.00743535
interpersonal_only_vs_no_trauma	DLPFC	Excitatory_Neurons	HDAC11	0.0217465	2.68897	0.00759312
interpersonal_only_vs_no_trauma	DLPFC	Excitatory_Neurons	DPM1	0.0269014	2.6873	0.00763021
interpersonal_only_vs_no_trauma	DLPFC	Excitatory_Neurons	ARHGEF3.AS1	0.228619	2.67945	0.00780678
interpersonal_only_vs_no_trauma	DLPFC	Excitatory_Neurons	LONRF3	0.0624668	2.67784	0.00784354
interpersonal_only_vs_no_trauma	DLPFC	Excitatory_Neurons	FAM161A	0.0315762	2.67646	0.007875
interpersonal_only_vs_no_trauma	DLPFC	Excitatory_Neurons	DLC1	0.022693	2.67644	0.00787548
interpersonal_only_vs_no_trauma	DLPFC	Excitatory_Neurons	MED6	0.0193385	2.6741	0.00792924
interpersonal_only_vs_no_trauma	DLPFC	Excitatory_Neurons	RNVU1.14	-0.130439	-2.67087	0.00800398
interpersonal_only_vs_no_trauma	DLPFC	Excitatory_Neurons	MAGT1	-0.0279613	-2.66857	0.00805767
interpersonal_only_vs_no_trauma	DLPFC	Excitatory_Neurons	MIER3	0.0206052	2.66854	0.00805849
interpersonal_only_vs_no_trauma	DLPFC	Excitatory_Neurons	IPMK	0.0273424	2.66768	0.00807845
interpersonal_only_vs_no_trauma	DLPFC	Excitatory_Neurons	AGO2	0.0218788	2.6667	0.00810152
interpersonal_only_vs_no_trauma	DLPFC	Excitatory_Neurons	DGCR6	0.05129	2.66638	0.00810913
interpersonal_only_vs_no_trauma	DLPFC	Excitatory_Neurons	CCSAP	0.0218524	2.66588	0.00812078
interpersonal_only_vs_no_trauma	DLPFC	Excitatory_Neurons	RPL18	0.0248916	2.66579	0.00812299
interpersonal_only_vs_no_trauma	DLPFC	Excitatory_Neurons	HCP5	0.0697645	2.66362	0.00817428
interpersonal_only_vs_no_trauma	DLPFC	Excitatory_Neurons	GRK6	0.0198263	2.66193	0.00821431
interpersonal_only_vs_no_trauma	DLPFC	Excitatory_Neurons	SAP30BP	0.0166243	2.65825	0.00830229
interpersonal_only_vs_no_trauma	DLPFC	Excitatory_Neurons	ASTN2	0.0185729	2.65765	0.00831669
interpersonal_only_vs_no_trauma	DLPFC	Excitatory_Neurons	AC016582.2	0.124033	2.65606	0.00835509
interpersonal_only_vs_no_trauma	DLPFC	Excitatory_Neurons	GPR141	-0.134784	-2.65517	0.00837662
interpersonal_only_vs_no_trauma	DLPFC	Excitatory_Neurons	SDE2	0.0184378	2.65053	0.00848957
interpersonal_only_vs_no_trauma	DLPFC	Excitatory_Neurons	GTF2H5	0.0296843	2.65005	0.00850145
interpersonal_only_vs_no_trauma	DLPFC	Excitatory_Neurons	CENPO	-0.0198081	-2.6473	0.00856906
interpersonal_only_vs_no_trauma	DLPFC	Excitatory_Neurons	CMC1	-0.0359664	-2.64483	0.00863041
interpersonal_only_vs_no_trauma	DLPFC	Excitatory_Neurons	PFKFB2	-0.0469462	-2.64011	0.00874865
interpersonal_only_vs_no_trauma	DLPFC	Excitatory_Neurons	ENPP2	-0.0498742	-2.63917	0.00877236
interpersonal_only_vs_no_trauma	DLPFC	Excitatory_Neurons	TJP1	-0.0180698	-2.63914	0.00877303
interpersonal_only_vs_no_trauma	DLPFC	Excitatory_Neurons	DLG3	0.0155343	2.63731	0.00881932
interpersonal_only_vs_no_trauma	DLPFC	Excitatory_Neurons	SPCS3	0.0199192	2.63602	0.00885213
interpersonal_only_vs_no_trauma	DLPFC	Excitatory_Neurons	C9orf41	0.0244959	2.63406	0.00890217
interpersonal_only_vs_no_trauma	DLPFC	Excitatory_Neurons	CHRM2	0.0462263	2.62976	0.00901274
interpersonal_only_vs_no_trauma	DLPFC	Excitatory_Neurons	RCOR1	0.0239772	2.62819	0.00905338
interpersonal_only_vs_no_trauma	DLPFC	Excitatory_Neurons	MRPL3	0.0190239	2.62281	0.00919417
interpersonal_only_vs_no_trauma	DLPFC	Excitatory_Neurons	ARL5C	0.127728	2.61885	0.00929874
interpersonal_only_vs_no_trauma	DLPFC	Excitatory_Neurons	CDIPT	0.0233764	2.61855	0.00930682
interpersonal_only_vs_no_trauma	DLPFC	Excitatory_Neurons	SMYD2	0.0308287	2.61542	0.00939047
interpersonal_only_vs_no_trauma	DLPFC	Excitatory_Neurons	CCDC73	0.0872773	2.61508	0.00939972
interpersonal_only_vs_no_trauma	DLPFC	Excitatory_Neurons	SOD3	0.077065	2.61369	0.00943694
interpersonal_only_vs_no_trauma	DLPFC	Excitatory_Neurons	RP11.72I8.1	-0.0758228	-2.61262	0.0094659
interpersonal_only_vs_no_trauma	DLPFC	Excitatory_Neurons	CYTH2	0.0214888	2.61223	0.0094763
interpersonal_only_vs_no_trauma	DLPFC	Excitatory_Neurons	SLC17A8	0.0695236	2.61178	0.00948868
interpersonal_only_vs_no_trauma	DLPFC	Excitatory_Neurons	RNF5	0.0206597	2.60982	0.00954174
interpersonal_only_vs_no_trauma	DLPFC	Excitatory_Neurons	STMN3	0.0198946	2.60944	0.00955212
interpersonal_only_vs_no_trauma	DLPFC	Excitatory_Neurons	JHDM1D	0.0273454	2.60525	0.00966684
interpersonal_only_vs_no_trauma	DLPFC	Excitatory_Neurons	SSNA1	0.0289061	2.60359	0.00971275
interpersonal_only_vs_no_trauma	DLPFC	Excitatory_Neurons	TLDC2	0.0617493	2.60328	0.00972137
interpersonal_only_vs_no_trauma	DLPFC	Excitatory_Neurons	ECSIT	0.0213784	2.60208	0.00975452
interpersonal_only_vs_no_trauma	DLPFC	Excitatory_Neurons	FAM135A	0.0166095	2.59974	0.0098198
interpersonal_only_vs_no_trauma	DLPFC	Excitatory_Neurons	WDR63	0.10683	2.59889	0.00984357
interpersonal_only_vs_no_trauma	DLPFC	Excitatory_Neurons	PCDH9	0.0174227	2.59862	0.00985098
interpersonal_only_vs_no_trauma	DLPFC	Excitatory_Neurons	CILP	0.150778	2.59833	0.00985926
interpersonal_only_vs_no_trauma	DLPFC	Excitatory_Neurons	CPNE4	0.0311714	2.589	0.0101239
interpersonal_only_vs_no_trauma	DLPFC	Excitatory_Neurons	ZNF117	0.0531276	2.58887	0.0101275
interpersonal_only_vs_no_trauma	DLPFC	Excitatory_Neurons	NWD1	-0.0939869	-2.58755	0.0101654
interpersonal_only_vs_no_trauma	DLPFC	Excitatory_Neurons	SLC41A3	0.0169308	2.58384	0.0102729
interpersonal_only_vs_no_trauma	DLPFC	Excitatory_Neurons	GPS2	-0.0235108	-2.58244	0.0103138
interpersonal_only_vs_no_trauma	DLPFC	Excitatory_Neurons	ROCK1	-0.0171751	-2.58112	0.0103522
interpersonal_only_vs_no_trauma	DLPFC	Excitatory_Neurons	NDUFB11	0.0266491	2.57996	0.0103863
interpersonal_only_vs_no_trauma	DLPFC	Excitatory_Neurons	SOCS6	0.0255581	2.57976	0.0103922
interpersonal_only_vs_no_trauma	DLPFC	Excitatory_Neurons	MTPAP	0.0285703	2.57916	0.0104099
interpersonal_only_vs_no_trauma	DLPFC	Excitatory_Neurons	TUBA3E	-0.189198	-2.57694	0.0104753
interpersonal_only_vs_no_trauma	DLPFC	Excitatory_Neurons	TANGO6	0.0223683	2.57612	0.0104997
interpersonal_only_vs_no_trauma	DLPFC	Excitatory_Neurons	SLC44A1	-0.0258751	-2.57435	0.0105522
interpersonal_only_vs_no_trauma	DLPFC	Excitatory_Neurons	MIR548F2	0.109904	2.57356	0.0105759
interpersonal_only_vs_no_trauma	DLPFC	Excitatory_Neurons	LPGAT1	0.0214136	2.57352	0.0105769
interpersonal_only_vs_no_trauma	DLPFC	Excitatory_Neurons	BRMS1L	0.0265184	2.57047	0.0106683
interpersonal_only_vs_no_trauma	DLPFC	Excitatory_Neurons	CRADD	0.0322676	2.56973	0.0106908
interpersonal_only_vs_no_trauma	DLPFC	Excitatory_Neurons	SPRYD3	0.0136344	2.56553	0.0108179
interpersonal_only_vs_no_trauma	DLPFC	Excitatory_Neurons	ZC3HAV1	0.0394288	2.56298	0.0108959
interpersonal_only_vs_no_trauma	DLPFC	Excitatory_Neurons	UNG	0.0351816	2.56174	0.0109338
interpersonal_only_vs_no_trauma	DLPFC	Excitatory_Neurons	SRFBP1	0.0238939	2.5613	0.0109473
interpersonal_only_vs_no_trauma	DLPFC	Excitatory_Neurons	RIOK2	0.0261227	2.56065	0.0109675
interpersonal_only_vs_no_trauma	DLPFC	Excitatory_Neurons	PSMA7	0.0174513	2.5547	0.0111523
interpersonal_only_vs_no_trauma	DLPFC	Excitatory_Neurons	MST4	0.0808503	2.55056	0.0112825
interpersonal_only_vs_no_trauma	DLPFC	Excitatory_Neurons	ARL4A	-0.04308	-2.55012	0.0112966
interpersonal_only_vs_no_trauma	DLPFC	Excitatory_Neurons	UBAP1L	-0.0272894	-2.54245	0.0115416
interpersonal_only_vs_no_trauma	DLPFC	Excitatory_Neurons	RPL31	0.0373394	2.54227	0.0115474
interpersonal_only_vs_no_trauma	DLPFC	Excitatory_Neurons	PCDHGA4	0.0425478	2.54148	0.011573
interpersonal_only_vs_no_trauma	DLPFC	Excitatory_Neurons	SLC4A4	-0.0330798	-2.53546	0.0117694
interpersonal_only_vs_no_trauma	DLPFC	Excitatory_Neurons	DCLK1	0.0160609	2.53241	0.0118699
interpersonal_only_vs_no_trauma	DLPFC	Excitatory_Neurons	C6ORF165	-0.0481218	-2.52952	0.0119658
interpersonal_only_vs_no_trauma	DLPFC	Excitatory_Neurons	UFL1	0.0171532	2.52257	0.0121994
interpersonal_only_vs_no_trauma	DLPFC	Excitatory_Neurons	PPP2R1A	0.0145933	2.52163	0.0122313
interpersonal_only_vs_no_trauma	DLPFC	Excitatory_Neurons	PSMB5	0.0232313	2.52139	0.0122393
interpersonal_only_vs_no_trauma	DLPFC	Excitatory_Neurons	ATP4A	-0.0927579	-2.52133	0.0122414
interpersonal_only_vs_no_trauma	DLPFC	Excitatory_Neurons	NAV1	0.0187703	2.51986	0.0122916
interpersonal_only_vs_no_trauma	DLPFC	Excitatory_Neurons	CXorf38	0.0276164	2.51753	0.0123713
interpersonal_only_vs_no_trauma	DLPFC	Excitatory_Neurons	SSTR1	0.0305127	2.51148	0.0125805
interpersonal_only_vs_no_trauma	DLPFC	Excitatory_Neurons	FOXJ2	0.0369286	2.51036	0.0126198
interpersonal_only_vs_no_trauma	DLPFC	Excitatory_Neurons	CUEDC2	0.0167548	2.51018	0.012626
interpersonal_only_vs_no_trauma	DLPFC	Excitatory_Neurons	TIMM17B	0.0268109	2.50852	0.0126841
interpersonal_only_vs_no_trauma	DLPFC	Excitatory_Neurons	SCN4B	0.0280271	2.50717	0.0127315
interpersonal_only_vs_no_trauma	DLPFC	Excitatory_Neurons	DOCK5	-0.0348058	-2.50541	0.0127938
interpersonal_only_vs_no_trauma	DLPFC	Excitatory_Neurons	ARPC4	0.0174074	2.50516	0.0128025
interpersonal_only_vs_no_trauma	DLPFC	Excitatory_Neurons	PTGES3	0.0226254	2.50196	0.0129161
interpersonal_only_vs_no_trauma	DLPFC	Excitatory_Neurons	NKAIN4	-0.0755753	-2.49727	0.0130846
interpersonal_only_vs_no_trauma	DLPFC	Excitatory_Neurons	EVI2A	-0.0545487	-2.49577	0.0131387
interpersonal_only_vs_no_trauma	DLPFC	Excitatory_Neurons	TAS2R13	0.0444384	2.49512	0.0131621
interpersonal_only_vs_no_trauma	DLPFC	Excitatory_Neurons	RIT2	0.0424868	2.49029	0.0133386
interpersonal_only_vs_no_trauma	DLPFC	Excitatory_Neurons	NDUFA11	0.0282401	2.48896	0.0133873
interpersonal_only_vs_no_trauma	DLPFC	Excitatory_Neurons	SP110	0.0403384	2.48888	0.0133905
interpersonal_only_vs_no_trauma	DLPFC	Excitatory_Neurons	LMAN1L	-0.114967	-2.48503	0.0135328
interpersonal_only_vs_no_trauma	DLPFC	Excitatory_Neurons	VIT	-0.0907287	-2.48012	0.0137165
interpersonal_only_vs_no_trauma	DLPFC	Excitatory_Neurons	SAYSD1	0.0268336	2.47813	0.0137915
interpersonal_only_vs_no_trauma	DLPFC	Excitatory_Neurons	DGCR14	0.0203576	2.47765	0.0138096
interpersonal_only_vs_no_trauma	DLPFC	Excitatory_Neurons	TBRG4	0.0180684	2.47406	0.0139464
interpersonal_only_vs_no_trauma	DLPFC	Excitatory_Neurons	SLC5A6	0.0675212	2.47346	0.0139691
interpersonal_only_vs_no_trauma	DLPFC	Excitatory_Neurons	RP11.302J23.1	-0.142452	-2.46957	0.0141186
interpersonal_only_vs_no_trauma	DLPFC	Excitatory_Neurons	LDOC1L	0.0184063	2.46612	0.0142523
interpersonal_only_vs_no_trauma	DLPFC	Excitatory_Neurons	DSCAML1	0.0198777	2.46438	0.0143202
interpersonal_only_vs_no_trauma	DLPFC	Excitatory_Neurons	PGA5	0.110847	2.46361	0.0143506
interpersonal_only_vs_no_trauma	DLPFC	Excitatory_Neurons	NUP153	0.014034	2.46249	0.0143945
interpersonal_only_vs_no_trauma	DLPFC	Excitatory_Neurons	EIF5A2	0.0285309	2.4586	0.0145478
interpersonal_only_vs_no_trauma	DLPFC	Excitatory_Neurons	EXOC5	0.0138202	2.45845	0.0145539
interpersonal_only_vs_no_trauma	DLPFC	Excitatory_Neurons	LRRC10B	-0.0636288	-2.45835	0.0145576
interpersonal_only_vs_no_trauma	DLPFC	Excitatory_Neurons	SMURF1	0.0215902	2.45801	0.0145711
interpersonal_only_vs_no_trauma	DLPFC	Excitatory_Neurons	GUCA1B	0.074463	2.45537	0.0146763
interpersonal_only_vs_no_trauma	DLPFC	Excitatory_Neurons	TIAF1	0.0365527	2.44815	0.0149676
interpersonal_only_vs_no_trauma	DLPFC	Excitatory_Neurons	MRPS35	0.0186332	2.44554	0.0150738
interpersonal_only_vs_no_trauma	DLPFC	Excitatory_Neurons	NUCKS1	0.0153015	2.44353	0.0151563
interpersonal_only_vs_no_trauma	DLPFC	Excitatory_Neurons	AC011516.2	-0.0958359	-2.44332	0.0151649
interpersonal_only_vs_no_trauma	DLPFC	Excitatory_Neurons	EPHB6	0.0173463	2.44103	0.0152593
interpersonal_only_vs_no_trauma	DLPFC	Excitatory_Neurons	FAM168B	0.0124981	2.44085	0.015267
interpersonal_only_vs_no_trauma	DLPFC	Excitatory_Neurons	MT1H	-0.273103	-2.44084	0.0152672
interpersonal_only_vs_no_trauma	DLPFC	Excitatory_Neurons	GTF2F2	0.0203828	2.44082	0.0152682
interpersonal_only_vs_no_trauma	DLPFC	Excitatory_Neurons	MROH5	0.13628	2.43947	0.015324
interpersonal_only_vs_no_trauma	DLPFC	Excitatory_Neurons	DIABLO	0.0172104	2.43904	0.0153419
interpersonal_only_vs_no_trauma	DLPFC	Excitatory_Neurons	FAM189B	-0.0271444	-2.43569	0.0154816
interpersonal_only_vs_no_trauma	DLPFC	Excitatory_Neurons	RP11.625H11.1	-0.0907108	-2.43345	0.0155759
interpersonal_only_vs_no_trauma	DLPFC	Excitatory_Neurons	AGO4	-0.0178655	-2.43247	0.0156171
interpersonal_only_vs_no_trauma	DLPFC	Excitatory_Neurons	SMS	0.0217385	2.43199	0.0156375
interpersonal_only_vs_no_trauma	DLPFC	Excitatory_Neurons	LPIN2	0.0182686	2.42843	0.0157885
interpersonal_only_vs_no_trauma	DLPFC	Excitatory_Neurons	NUFIP1	0.0256308	2.42789	0.0158116
interpersonal_only_vs_no_trauma	DLPFC	Excitatory_Neurons	ARMCX2	0.0149321	2.42354	0.0159981
interpersonal_only_vs_no_trauma	DLPFC	Excitatory_Neurons	NAP1L4	0.0101672	2.42275	0.0160321
interpersonal_only_vs_no_trauma	DLPFC	Excitatory_Neurons	EM.AC006547.7	-0.161685	-2.42232	0.016051
interpersonal_only_vs_no_trauma	DLPFC	Excitatory_Neurons	UGT8	-0.0478284	-2.42155	0.0160842
interpersonal_only_vs_no_trauma	DLPFC	Excitatory_Neurons	TFAM	0.0219311	2.42104	0.0161065
interpersonal_only_vs_no_trauma	DLPFC	Excitatory_Neurons	NADK	0.0162631	2.42041	0.0161336
interpersonal_only_vs_no_trauma	DLPFC	Excitatory_Neurons	SNORA73B	0.0574439	2.42008	0.0161479
interpersonal_only_vs_no_trauma	DLPFC	Excitatory_Neurons	EIF2AK4	-0.0148311	-2.41695	0.0162846
interpersonal_only_vs_no_trauma	DLPFC	Excitatory_Neurons	TRH	-0.0882937	-2.41274	0.0164698
interpersonal_only_vs_no_trauma	DLPFC	Excitatory_Neurons	FAM210B	-0.0232085	-2.41249	0.0164808
interpersonal_only_vs_no_trauma	DLPFC	Excitatory_Neurons	YTHDF3	0.0144683	2.41061	0.0165643
interpersonal_only_vs_no_trauma	DLPFC	Excitatory_Neurons	CCDC13.AS1	-0.140563	-2.40047	0.0170209
interpersonal_only_vs_no_trauma	DLPFC	Excitatory_Neurons	CACFD1	0.0288137	2.40039	0.0170245
interpersonal_only_vs_no_trauma	DLPFC	Excitatory_Neurons	L1CAM	0.0177076	2.39955	0.0170627
interpersonal_only_vs_no_trauma	DLPFC	Excitatory_Neurons	CLEC7A	-0.125841	-2.39941	0.0170692
interpersonal_only_vs_no_trauma	DLPFC	Excitatory_Neurons	TNFRSF1A	0.0418246	2.39931	0.0170737
interpersonal_only_vs_no_trauma	DLPFC	Excitatory_Neurons	CTBP2	0.017593	2.39763	0.0171508
interpersonal_only_vs_no_trauma	DLPFC	Excitatory_Neurons	HMGCLL1	0.0280217	2.39673	0.0171921
interpersonal_only_vs_no_trauma	DLPFC	Excitatory_Neurons	NFKBIZ	-0.0414212	-2.39666	0.0171952
interpersonal_only_vs_no_trauma	DLPFC	Excitatory_Neurons	CYP4F2	-0.165708	-2.39617	0.0172177
interpersonal_only_vs_no_trauma	DLPFC	Excitatory_Neurons	IL1RAPL2	0.0419312	2.39404	0.017316
interpersonal_only_vs_no_trauma	DLPFC	Excitatory_Neurons	PHB	0.0152509	2.39257	0.017384
interpersonal_only_vs_no_trauma	DLPFC	Excitatory_Neurons	ZBTB41	0.0174869	2.39162	0.017428
interpersonal_only_vs_no_trauma	DLPFC	Excitatory_Neurons	MLLT4	0.0142447	2.39136	0.0174403
interpersonal_only_vs_no_trauma	DLPFC	Excitatory_Neurons	PCK1	-0.205023	-2.38846	0.0175756
interpersonal_only_vs_no_trauma	DLPFC	Excitatory_Neurons	ATXN7L3B	0.012445	2.38436	0.017769
interpersonal_only_vs_no_trauma	DLPFC	Excitatory_Neurons	NDUFA9	0.0194735	2.37784	0.0180794
interpersonal_only_vs_no_trauma	DLPFC	Excitatory_Neurons	SGPP1	0.0239409	2.37521	0.0182064
interpersonal_only_vs_no_trauma	DLPFC	Excitatory_Neurons	ABCC6	0.0666291	2.37497	0.0182179
interpersonal_only_vs_no_trauma	DLPFC	Excitatory_Neurons	MED8	0.0202687	2.37359	0.0182848
interpersonal_only_vs_no_trauma	DLPFC	Excitatory_Neurons	DCUN1D4	0.0142841	2.37333	0.0182976
interpersonal_only_vs_no_trauma	DLPFC	Excitatory_Neurons	PLXNA1	0.0187312	2.37192	0.0183659
interpersonal_only_vs_no_trauma	DLPFC	Excitatory_Neurons	FAM199X	0.0166678	2.37016	0.018452
interpersonal_only_vs_no_trauma	DLPFC	Excitatory_Neurons	CCDC177	0.0260586	2.36859	0.0185286
interpersonal_only_vs_no_trauma	DLPFC	Excitatory_Neurons	USP5	0.0140779	2.36846	0.018535
interpersonal_only_vs_no_trauma	DLPFC	Excitatory_Neurons	RPLP2	0.0235394	2.36678	0.0186178
interpersonal_only_vs_no_trauma	DLPFC	Excitatory_Neurons	MRC2	0.0409368	2.3663	0.0186417
interpersonal_only_vs_no_trauma	DLPFC	Excitatory_Neurons	MED4	0.0205909	2.36624	0.0186447
interpersonal_only_vs_no_trauma	DLPFC	Excitatory_Neurons	WFDC2	0.0684298	2.36279	0.0188155
interpersonal_only_vs_no_trauma	DLPFC	Excitatory_Neurons	ELANE	-0.208227	-2.36224	0.0188431
interpersonal_only_vs_no_trauma	DLPFC	Excitatory_Neurons	WASF3	0.0154848	2.3535	0.0192826
interpersonal_only_vs_no_trauma	DLPFC	Excitatory_Neurons	RAB40A	-0.0363552	-2.35272	0.0193226
interpersonal_only_vs_no_trauma	DLPFC	Excitatory_Neurons	CLEC9A	-0.226389	-2.35236	0.0193409
interpersonal_only_vs_no_trauma	DLPFC	Excitatory_Neurons	TRIOBP	0.0333708	2.35139	0.01939
interpersonal_only_vs_no_trauma	DLPFC	Excitatory_Neurons	ARL8B	0.0145939	2.35132	0.0193939
interpersonal_only_vs_no_trauma	DLPFC	Excitatory_Neurons	KCNA6	0.0139914	2.35062	0.0194296
interpersonal_only_vs_no_trauma	DLPFC	Excitatory_Neurons	CTC.321K16.4	-0.0850672	-2.35007	0.0194576
interpersonal_only_vs_no_trauma	DLPFC	Excitatory_Neurons	RP11.797H7.5	-0.0461761	-2.35	0.0194615
interpersonal_only_vs_no_trauma	DLPFC	Excitatory_Neurons	SS18L1	0.0145585	2.34932	0.0194963
interpersonal_only_vs_no_trauma	DLPFC	Excitatory_Neurons	EMP2	0.0573912	2.34794	0.019567
interpersonal_only_vs_no_trauma	DLPFC	Excitatory_Neurons	CLECL1	-0.163215	-2.34762	0.0195838
interpersonal_only_vs_no_trauma	DLPFC	Excitatory_Neurons	CYC1	0.0202716	2.34574	0.0196807
interpersonal_only_vs_no_trauma	DLPFC	Excitatory_Neurons	SLC7A1	0.0213823	2.34417	0.0197621
interpersonal_only_vs_no_trauma	DLPFC	Excitatory_Neurons	SLC38A4	0.0923935	2.34266	0.0198406
interpersonal_only_vs_no_trauma	DLPFC	Excitatory_Neurons	LINC00638	0.0979578	2.34057	0.0199502
interpersonal_only_vs_no_trauma	DLPFC	Excitatory_Neurons	LINC00598	-0.0965622	-2.34037	0.0199606
interpersonal_only_vs_no_trauma	DLPFC	Excitatory_Neurons	EFNA2	0.0778551	2.33876	0.0200451
interpersonal_only_vs_no_trauma	DLPFC	Excitatory_Neurons	PDE8A	-0.0241952	-2.33847	0.0200604
interpersonal_only_vs_no_trauma	DLPFC	Excitatory_Neurons	SLCO1C1	-0.0527188	-2.33841	0.0200633
interpersonal_only_vs_no_trauma	DLPFC	Excitatory_Neurons	VWC2L	0.0283606	2.33835	0.0200665
interpersonal_only_vs_no_trauma	DLPFC	Excitatory_Neurons	RP11.1018N14.5	-0.0994145	-2.338	0.0200848
interpersonal_only_vs_no_trauma	DLPFC	Excitatory_Neurons	LHB	-0.134914	-2.33559	0.0202121
interpersonal_only_vs_no_trauma	DLPFC	Excitatory_Neurons	VCPIP1	0.0167482	2.33484	0.020252
interpersonal_only_vs_no_trauma	DLPFC	Excitatory_Neurons	RP11.16L9.4	0.208407	2.33446	0.0202721
interpersonal_only_vs_no_trauma	DLPFC	Excitatory_Neurons	SEC24B.AS1	-0.0542898	-2.3329	0.0203553
interpersonal_only_vs_no_trauma	DLPFC	Excitatory_Neurons	GDAP2	0.0121771	2.33289	0.020356
interpersonal_only_vs_no_trauma	DLPFC	Excitatory_Neurons	PRB2	-0.0819892	-2.33286	0.0203575
interpersonal_only_vs_no_trauma	DLPFC	Excitatory_Neurons	RP1.249H1.4	0.0959816	2.33202	0.0204024
interpersonal_only_vs_no_trauma	DLPFC	Excitatory_Neurons	COMMD8	0.0322397	2.33167	0.0204208
interpersonal_only_vs_no_trauma	DLPFC	Excitatory_Neurons	YAF2	0.0174414	2.33129	0.0204411
interpersonal_only_vs_no_trauma	DLPFC	Excitatory_Neurons	GRAP2	0.190581	2.32766	0.0206364
interpersonal_only_vs_no_trauma	DLPFC	Excitatory_Neurons	ZSWIM5	-0.0189681	-2.32727	0.0206572
interpersonal_only_vs_no_trauma	DLPFC	Excitatory_Neurons	TBATA	0.175503	2.32684	0.0206808
interpersonal_only_vs_no_trauma	DLPFC	Excitatory_Neurons	ZNF384	-0.019765	-2.32494	0.0207837
interpersonal_only_vs_no_trauma	DLPFC	Excitatory_Neurons	AFF4	0.011432	2.32449	0.0208078
interpersonal_only_vs_no_trauma	DLPFC	Excitatory_Neurons	C3	-0.0862908	-2.32396	0.0208367
interpersonal_only_vs_no_trauma	DLPFC	Excitatory_Neurons	TRPC4AP	0.0142511	2.32378	0.0208469
interpersonal_only_vs_no_trauma	DLPFC	Excitatory_Neurons	CD40	0.0582735	2.32359	0.0208573
interpersonal_only_vs_no_trauma	DLPFC	Excitatory_Neurons	SMTN	0.0456567	2.32104	0.0209963
interpersonal_only_vs_no_trauma	DLPFC	Excitatory_Neurons	SMUG1	0.0226886	2.32102	0.0209972
interpersonal_only_vs_no_trauma	DLPFC	Excitatory_Neurons	SGTA	0.0143241	2.31806	0.0211599
interpersonal_only_vs_no_trauma	DLPFC	Excitatory_Neurons	ELOVL2	-0.0345265	-2.3147	0.021346
interpersonal_only_vs_no_trauma	DLPFC	Excitatory_Neurons	CTD.2162K18.5	-0.0405874	-2.31181	0.0215075
interpersonal_only_vs_no_trauma	DLPFC	Excitatory_Neurons	TWSG1	0.0240958	2.31049	0.0215813
interpersonal_only_vs_no_trauma	DLPFC	Excitatory_Neurons	LHFPL1	-0.0804933	-2.30921	0.0216531
interpersonal_only_vs_no_trauma	DLPFC	Excitatory_Neurons	JUND	-0.0276577	-2.30894	0.0216684
interpersonal_only_vs_no_trauma	DLPFC	Excitatory_Neurons	SMIM7	0.0190557	2.30879	0.0216768
interpersonal_only_vs_no_trauma	DLPFC	Excitatory_Neurons	ERBB2	0.0424898	2.3084	0.0216991
interpersonal_only_vs_no_trauma	DLPFC	Excitatory_Neurons	RP11.134O21.1	0.139352	2.30786	0.0217291
interpersonal_only_vs_no_trauma	DLPFC	Excitatory_Neurons	ELAVL1	0.0161261	2.30242	0.0220384
interpersonal_only_vs_no_trauma	DLPFC	Excitatory_Neurons	ADCY7	0.0273903	2.30125	0.0221052
interpersonal_only_vs_no_trauma	DLPFC	Excitatory_Neurons	EXTL3	0.0128345	2.30066	0.0221394
interpersonal_only_vs_no_trauma	DLPFC	Excitatory_Neurons	HDLBP	0.00936672	2.3002	0.0221658
interpersonal_only_vs_no_trauma	DLPFC	Excitatory_Neurons	OSMR	0.0461101	2.29939	0.0222124
interpersonal_only_vs_no_trauma	DLPFC	Excitatory_Neurons	SMYD5	0.016794	2.29802	0.022291
interpersonal_only_vs_no_trauma	DLPFC	Excitatory_Neurons	TMEM52B	-0.0884885	-2.29627	0.0223925
interpersonal_only_vs_no_trauma	DLPFC	Excitatory_Neurons	IGSF11	-0.0207273	-2.29531	0.0224483
interpersonal_only_vs_no_trauma	DLPFC	Excitatory_Neurons	SNORD114.19	0.124363	2.29163	0.0226627
interpersonal_only_vs_no_trauma	DLPFC	Excitatory_Neurons	TRAF3IP2.AS1	0.0326252	2.28886	0.0228251
interpersonal_only_vs_no_trauma	DLPFC	Excitatory_Neurons	GLTSCR1L	-0.01341	-2.28464	0.023075
interpersonal_only_vs_no_trauma	DLPFC	Excitatory_Neurons	CLMP	0.0387171	2.28414	0.0231051
interpersonal_only_vs_no_trauma	DLPFC	Excitatory_Neurons	UBE2D3	0.0103768	2.28365	0.0231341
interpersonal_only_vs_no_trauma	DLPFC	Excitatory_Neurons	NPHS1	0.0825191	2.28225	0.0232181
interpersonal_only_vs_no_trauma	DLPFC	Excitatory_Neurons	RFX8	-0.0503859	-2.28196	0.023235
interpersonal_only_vs_no_trauma	DLPFC	Excitatory_Neurons	LRRC16A	-0.0193054	-2.28148	0.0232638
interpersonal_only_vs_no_trauma	DLPFC	Excitatory_Neurons	SPATA1	-0.0592737	-2.28086	0.023301
interpersonal_only_vs_no_trauma	DLPFC	Excitatory_Neurons	CNTN6	0.0521595	2.27961	0.0233765
interpersonal_only_vs_no_trauma	DLPFC	Excitatory_Neurons	BCKDHB	0.0269303	2.27802	0.0234718
interpersonal_only_vs_no_trauma	DLPFC	Excitatory_Neurons	NHP2	0.0187106	2.2768	0.0235461
interpersonal_only_vs_no_trauma	DLPFC	Excitatory_Neurons	CRAMP1L	0.0170127	2.27647	0.023566
interpersonal_only_vs_no_trauma	DLPFC	Excitatory_Neurons	HN1L	0.0333377	2.27626	0.0235787
interpersonal_only_vs_no_trauma	DLPFC	Excitatory_Neurons	TMEM223	-0.0260306	-2.27613	0.0235863
interpersonal_only_vs_no_trauma	DLPFC	Excitatory_Neurons	SLC37A1	-0.0263032	-2.27532	0.0236355
interpersonal_only_vs_no_trauma	DLPFC	Excitatory_Neurons	CELSR2	0.0182597	2.27501	0.0236545
interpersonal_only_vs_no_trauma	DLPFC	Excitatory_Neurons	FCGR3B	0.125207	2.27327	0.0237603
interpersonal_only_vs_no_trauma	DLPFC	Excitatory_Neurons	EID3	0.0417991	2.27318	0.0237662
interpersonal_only_vs_no_trauma	DLPFC	Excitatory_Neurons	SPATA24	-0.0374445	-2.27272	0.0237942
interpersonal_only_vs_no_trauma	DLPFC	Excitatory_Neurons	ATP11A.AS1	0.043865	2.27267	0.0237971
interpersonal_only_vs_no_trauma	DLPFC	Excitatory_Neurons	PLP1	-0.0426378	-2.27236	0.0238158
interpersonal_only_vs_no_trauma	DLPFC	Excitatory_Neurons	SLC25A25	0.0299889	2.27169	0.0238573
interpersonal_only_vs_no_trauma	DLPFC	Excitatory_Neurons	HSBP1	0.016794	2.27098	0.0239006
interpersonal_only_vs_no_trauma	DLPFC	Excitatory_Neurons	HIST1H2BC	-0.0347249	-2.27086	0.0239077
interpersonal_only_vs_no_trauma	DLPFC	Excitatory_Neurons	PHC2	0.0144979	2.26643	0.0241812
interpersonal_only_vs_no_trauma	DLPFC	Excitatory_Neurons	C19orf25	0.0204322	2.26597	0.0242098
interpersonal_only_vs_no_trauma	DLPFC	Excitatory_Neurons	NCAPH2	0.0180445	2.26586	0.0242165
interpersonal_only_vs_no_trauma	DLPFC	Excitatory_Neurons	F12	-0.0475104	-2.26566	0.024229
interpersonal_only_vs_no_trauma	DLPFC	Excitatory_Neurons	SCIN	-0.154826	-2.26455	0.0242982
interpersonal_only_vs_no_trauma	DLPFC	Excitatory_Neurons	ZFAND2A	0.0283277	2.26401	0.0243314
interpersonal_only_vs_no_trauma	DLPFC	Excitatory_Neurons	STK10	0.0296051	2.26344	0.0243673
interpersonal_only_vs_no_trauma	DLPFC	Excitatory_Neurons	ZNF567	0.0203488	2.26211	0.0244503
interpersonal_only_vs_no_trauma	DLPFC	Excitatory_Neurons	YIPF7	0.0677758	2.26022	0.024569
interpersonal_only_vs_no_trauma	DLPFC	Excitatory_Neurons	CELF3	-0.0214174	-2.25893	0.0246497
interpersonal_only_vs_no_trauma	DLPFC	Excitatory_Neurons	MIR641	0.104416	2.25828	0.0246912
interpersonal_only_vs_no_trauma	DLPFC	Excitatory_Neurons	RWDD4	0.0207957	2.25749	0.0247406
interpersonal_only_vs_no_trauma	DLPFC	Excitatory_Neurons	AC018730.3	0.0423893	2.25586	0.0248441
interpersonal_only_vs_no_trauma	DLPFC	Excitatory_Neurons	ZNF566	0.0241452	2.25566	0.0248568
interpersonal_only_vs_no_trauma	DLPFC	Excitatory_Neurons	PRAM1	-0.0707483	-2.25443	0.0249348
interpersonal_only_vs_no_trauma	DLPFC	Excitatory_Neurons	ANKRD36	-0.0184085	-2.25431	0.0249424
interpersonal_only_vs_no_trauma	DLPFC	Excitatory_Neurons	CRK	0.0143701	2.25288	0.0250341
interpersonal_only_vs_no_trauma	DLPFC	Excitatory_Neurons	FAM98C	0.0238032	2.25232	0.0250695
interpersonal_only_vs_no_trauma	DLPFC	Excitatory_Neurons	IL6R	0.0385476	2.25167	0.0251109
interpersonal_only_vs_no_trauma	DLPFC	Excitatory_Neurons	CD300A	-0.0600587	-2.25163	0.0251139
interpersonal_only_vs_no_trauma	DLPFC	Excitatory_Neurons	ZC3H10	-0.0335928	-2.25136	0.0251311
interpersonal_only_vs_no_trauma	DLPFC	Excitatory_Neurons	BPIFB1	0.137224	2.2505	0.0251862
interpersonal_only_vs_no_trauma	DLPFC	Excitatory_Neurons	ALAS1	0.0164282	2.24946	0.0252528
interpersonal_only_vs_no_trauma	DLPFC	Excitatory_Neurons	AHSP	0.199605	2.24851	0.0253141
interpersonal_only_vs_no_trauma	DLPFC	Excitatory_Neurons	FBXO28	0.0146864	2.24725	0.0253954
interpersonal_only_vs_no_trauma	DLPFC	Excitatory_Neurons	CYP2U1	0.0183418	2.24723	0.0253972
interpersonal_only_vs_no_trauma	DLPFC	Excitatory_Neurons	ANKRD13C	0.0112465	2.24673	0.0254294
interpersonal_only_vs_no_trauma	DLPFC	Excitatory_Neurons	CRKL	0.0186536	2.24593	0.025481
interpersonal_only_vs_no_trauma	DLPFC	Excitatory_Neurons	TNFRSF10C	0.159054	2.24585	0.0254865
interpersonal_only_vs_no_trauma	DLPFC	Excitatory_Neurons	PPP2R4	0.0119213	2.24358	0.0256341
interpersonal_only_vs_no_trauma	DLPFC	Excitatory_Neurons	MPDZ	-0.0162689	-2.24357	0.0256349
interpersonal_only_vs_no_trauma	DLPFC	Excitatory_Neurons	RCAN3	0.0385502	2.24345	0.0256425
interpersonal_only_vs_no_trauma	DLPFC	Excitatory_Neurons	RP1.152L7.5	0.0527648	2.24341	0.025645
interpersonal_only_vs_no_trauma	DLPFC	Excitatory_Neurons	CSNK1A1	0.00978144	2.24274	0.025689
interpersonal_only_vs_no_trauma	DLPFC	Excitatory_Neurons	CHST4	0.102759	2.24214	0.025728
interpersonal_only_vs_no_trauma	DLPFC	Excitatory_Neurons	PCAT6	-0.0885832	-2.24184	0.0257479
interpersonal_only_vs_no_trauma	DLPFC	Excitatory_Neurons	ELAVL2	0.0181561	2.2418	0.0257504
interpersonal_only_vs_no_trauma	DLPFC	Excitatory_Neurons	FMNL3	0.0219155	2.23933	0.0259122
interpersonal_only_vs_no_trauma	DLPFC	Excitatory_Neurons	CHRND	0.210546	2.23784	0.0260107
interpersonal_only_vs_no_trauma	DLPFC	Excitatory_Neurons	ZNF268	0.0221642	2.23733	0.0260441
interpersonal_only_vs_no_trauma	DLPFC	Excitatory_Neurons	DGKE	0.0223858	2.23577	0.026148
interpersonal_only_vs_no_trauma	DLPFC	Excitatory_Neurons	ALG2	-0.0182734	-2.23562	0.026158
interpersonal_only_vs_no_trauma	DLPFC	Excitatory_Neurons	C2orf27B	0.198777	2.23207	0.0263945
interpersonal_only_vs_no_trauma	DLPFC	Excitatory_Neurons	CD52	-0.106871	-2.23191	0.0264052
interpersonal_only_vs_no_trauma	DLPFC	Excitatory_Neurons	MSH6	0.014532	2.22844	0.0266377
interpersonal_only_vs_no_trauma	DLPFC	Excitatory_Neurons	ZFHX3	0.0257586	2.22609	0.026797
interpersonal_only_vs_no_trauma	DLPFC	Excitatory_Neurons	UBE2QL1	0.0177874	2.22606	0.026799
interpersonal_only_vs_no_trauma	DLPFC	Excitatory_Neurons	RP11.392P7.6	0.0879401	2.22582	0.0268154
interpersonal_only_vs_no_trauma	DLPFC	Excitatory_Neurons	MIR149	-0.145085	-2.22525	0.0268539
interpersonal_only_vs_no_trauma	DLPFC	Excitatory_Neurons	TRIM28	0.0127175	2.22257	0.0270365
interpersonal_only_vs_no_trauma	DLPFC	Excitatory_Neurons	DSCR9	-0.0554748	-2.22166	0.0270988
interpersonal_only_vs_no_trauma	DLPFC	Excitatory_Neurons	RCBTB1	0.0221313	2.2206	0.0271715
interpersonal_only_vs_no_trauma	DLPFC	Excitatory_Neurons	MYH9	0.0203097	2.22019	0.0271995
interpersonal_only_vs_no_trauma	DLPFC	Excitatory_Neurons	SNORA25	-0.0749699	-2.21934	0.0272578
interpersonal_only_vs_no_trauma	DLPFC	Excitatory_Neurons	CD9	-0.0365757	-2.21865	0.0273049
interpersonal_only_vs_no_trauma	DLPFC	Excitatory_Neurons	ZMPSTE24	0.0178887	2.21831	0.0273286
interpersonal_only_vs_no_trauma	DLPFC	Excitatory_Neurons	STX3	-0.0193169	-2.21687	0.0274278
interpersonal_only_vs_no_trauma	DLPFC	Excitatory_Neurons	DOCK6	0.0345677	2.21536	0.0275327
interpersonal_only_vs_no_trauma	DLPFC	Excitatory_Neurons	SCTR	0.100162	2.21531	0.0275362
interpersonal_only_vs_no_trauma	DLPFC	Excitatory_Neurons	RBM27	0.0121004	2.21341	0.0276679
interpersonal_only_vs_no_trauma	DLPFC	Excitatory_Neurons	TPRXL	-0.117733	-2.21281	0.0277098
interpersonal_only_vs_no_trauma	DLPFC	Excitatory_Neurons	CCND3	0.021652	2.21271	0.0277173
interpersonal_only_vs_no_trauma	DLPFC	Excitatory_Neurons	NCOA3	0.0198852	2.21121	0.0278221
interpersonal_only_vs_no_trauma	DLPFC	Excitatory_Neurons	TKTL1	-0.206688	-2.21092	0.027842
interpersonal_only_vs_no_trauma	DLPFC	Excitatory_Neurons	NIPAL2	-0.0337515	-2.20897	0.0279788
interpersonal_only_vs_no_trauma	DLPFC	Excitatory_Neurons	AC019118.2	-0.0314296	-2.20894	0.0279812
interpersonal_only_vs_no_trauma	DLPFC	Excitatory_Neurons	PRTN3	-0.133395	-2.20619	0.0281749
interpersonal_only_vs_no_trauma	DLPFC	Excitatory_Neurons	HTR6	0.0372846	2.20585	0.0281992
interpersonal_only_vs_no_trauma	DLPFC	Excitatory_Neurons	HSPD1	0.0239532	2.20427	0.0283115
interpersonal_only_vs_no_trauma	DLPFC	Excitatory_Neurons	EPHB1	-0.0322039	-2.20353	0.0283644
interpersonal_only_vs_no_trauma	DLPFC	Excitatory_Neurons	RHPN1.AS1	-0.0788566	-2.20272	0.028422
interpersonal_only_vs_no_trauma	DLPFC	Excitatory_Neurons	CA9	-0.127994	-2.20245	0.0284411
interpersonal_only_vs_no_trauma	DLPFC	Excitatory_Neurons	CCDC88B	0.0390771	2.20178	0.0284888
interpersonal_only_vs_no_trauma	DLPFC	Excitatory_Neurons	SIM1	0.167005	2.20029	0.0285959
interpersonal_only_vs_no_trauma	DLPFC	Excitatory_Neurons	RFX1	-0.0207956	-2.19998	0.0286177
interpersonal_only_vs_no_trauma	DLPFC	Excitatory_Neurons	ERICH1	0.0415064	2.1995	0.0286526
interpersonal_only_vs_no_trauma	DLPFC	Excitatory_Neurons	AUH	-0.0181549	-2.19873	0.0287073
interpersonal_only_vs_no_trauma	DLPFC	Excitatory_Neurons	LINC00707	0.0718633	2.19834	0.0287357
interpersonal_only_vs_no_trauma	DLPFC	Excitatory_Neurons	URB2	0.0204363	2.19651	0.0288676
interpersonal_only_vs_no_trauma	DLPFC	Excitatory_Neurons	NSDHL	-0.0206717	-2.19354	0.0290833
interpersonal_only_vs_no_trauma	DLPFC	Excitatory_Neurons	CES1	0.150154	2.19311	0.0291142
interpersonal_only_vs_no_trauma	DLPFC	Excitatory_Neurons	FAM186A	0.0592944	2.1927	0.0291444
interpersonal_only_vs_no_trauma	DLPFC	Excitatory_Neurons	UGP2	0.0192565	2.1922	0.0291807
interpersonal_only_vs_no_trauma	DLPFC	Excitatory_Neurons	NRN1L	0.0807058	2.19137	0.0292413
interpersonal_only_vs_no_trauma	DLPFC	Excitatory_Neurons	METTL13	0.0157363	2.19131	0.0292454
interpersonal_only_vs_no_trauma	DLPFC	Excitatory_Neurons	SH3BGR	0.0275977	2.19055	0.0293013
interpersonal_only_vs_no_trauma	DLPFC	Excitatory_Neurons	LANCL1	0.0199724	2.1903	0.0293195
interpersonal_only_vs_no_trauma	DLPFC	Excitatory_Neurons	GLB1L	0.0377649	2.18918	0.0294017
interpersonal_only_vs_no_trauma	DLPFC	Excitatory_Neurons	TOMM40	0.0169106	2.18626	0.0296169
interpersonal_only_vs_no_trauma	DLPFC	Excitatory_Neurons	SLC25A22	0.0193297	2.18565	0.0296622
interpersonal_only_vs_no_trauma	DLPFC	Excitatory_Neurons	C5orf28	0.0246539	2.18523	0.0296928
interpersonal_only_vs_no_trauma	DLPFC	Excitatory_Neurons	AP001053.11	0.0457623	2.18488	0.0297192
interpersonal_only_vs_no_trauma	DLPFC	Excitatory_Neurons	HMGCR	-0.0326663	-2.18412	0.0297752
interpersonal_only_vs_no_trauma	DLPFC	Excitatory_Neurons	NR4A1	-0.0783167	-2.1825	0.0298961
interpersonal_only_vs_no_trauma	DLPFC	Excitatory_Neurons	SLC25A5.AS1	-0.0435137	-2.18208	0.0299269
interpersonal_only_vs_no_trauma	DLPFC	Excitatory_Neurons	DHPS	0.0172554	2.18187	0.0299426
interpersonal_only_vs_no_trauma	DLPFC	Excitatory_Neurons	SPATS2	-0.0146107	-2.17977	0.0300997
interpersonal_only_vs_no_trauma	DLPFC	Excitatory_Neurons	TNS1	0.0346721	2.17915	0.0301465
interpersonal_only_vs_no_trauma	DLPFC	Excitatory_Neurons	C14orf1	-0.0210665	-2.17298	0.0306129
interpersonal_only_vs_no_trauma	DLPFC	Excitatory_Neurons	MRPL36	0.0300643	2.17182	0.0307008
interpersonal_only_vs_no_trauma	DLPFC	Excitatory_Neurons	ZRANB2	0.0181963	2.1706	0.0307943
interpersonal_only_vs_no_trauma	DLPFC	Excitatory_Neurons	BRE	-0.0169354	-2.16975	0.0308594
interpersonal_only_vs_no_trauma	DLPFC	Excitatory_Neurons	BEST4	-0.0716146	-2.16943	0.0308838
interpersonal_only_vs_no_trauma	DLPFC	Excitatory_Neurons	TAOK3	-0.0167789	-2.16899	0.0309174
interpersonal_only_vs_no_trauma	DLPFC	Excitatory_Neurons	SRPX2	0.10659	2.16712	0.0310609
interpersonal_only_vs_no_trauma	DLPFC	Excitatory_Neurons	DNAJB14	0.0184294	2.16525	0.0312055
interpersonal_only_vs_no_trauma	DLPFC	Excitatory_Neurons	PMP2	-0.0334262	-2.16514	0.0312138
interpersonal_only_vs_no_trauma	DLPFC	Excitatory_Neurons	RNH1	0.0232673	2.16033	0.0315877
interpersonal_only_vs_no_trauma	DLPFC	Excitatory_Neurons	CCDC28A	-0.0182823	-2.1603	0.0315901
interpersonal_only_vs_no_trauma	DLPFC	Excitatory_Neurons	TYW1	0.0173575	2.15967	0.0316391
interpersonal_only_vs_no_trauma	DLPFC	Excitatory_Neurons	ZNF77	0.0387414	2.15756	0.0318047
interpersonal_only_vs_no_trauma	DLPFC	Excitatory_Neurons	PHEX	-0.0456677	-2.15741	0.031817
interpersonal_only_vs_no_trauma	DLPFC	Excitatory_Neurons	TMTC1	0.0258764	2.15735	0.0318216
interpersonal_only_vs_no_trauma	DLPFC	Excitatory_Neurons	C5orf34	0.0461793	2.1555	0.031967
interpersonal_only_vs_no_trauma	DLPFC	Excitatory_Neurons	PFDN4	0.023151	2.15526	0.0319861
interpersonal_only_vs_no_trauma	DLPFC	Excitatory_Neurons	RP11.946L20.2	-0.0694748	-2.15419	0.0320709
interpersonal_only_vs_no_trauma	DLPFC	Excitatory_Neurons	NARS2	0.0280432	2.15401	0.032085
interpersonal_only_vs_no_trauma	DLPFC	Excitatory_Neurons	MZT2A	0.0188478	2.15385	0.0320975
interpersonal_only_vs_no_trauma	DLPFC	Excitatory_Neurons	LY6E	0.0169169	2.15228	0.0322223
interpersonal_only_vs_no_trauma	DLPFC	Excitatory_Neurons	AKT2	0.0149205	2.15182	0.0322584
interpersonal_only_vs_no_trauma	DLPFC	Excitatory_Neurons	RP11.789C17.3	0.0803697	2.15108	0.0323179
interpersonal_only_vs_no_trauma	DLPFC	Excitatory_Neurons	TRAPPC10	0.0121306	2.15058	0.0323578
interpersonal_only_vs_no_trauma	DLPFC	Excitatory_Neurons	SENP7	0.0175091	2.14948	0.0324455
interpersonal_only_vs_no_trauma	DLPFC	Excitatory_Neurons	CCDC61	-0.0243325	-2.14898	0.0324857
interpersonal_only_vs_no_trauma	DLPFC	Excitatory_Neurons	GPR22	-0.0268975	-2.14877	0.0325024
interpersonal_only_vs_no_trauma	DLPFC	Excitatory_Neurons	SLC12A5	0.0145109	2.14806	0.0325587
interpersonal_only_vs_no_trauma	DLPFC	Excitatory_Neurons	YME1L1	0.0100126	2.14738	0.0326135
interpersonal_only_vs_no_trauma	DLPFC	Excitatory_Neurons	FANCI	-0.0341899	-2.14727	0.0326225
interpersonal_only_vs_no_trauma	DLPFC	Excitatory_Neurons	NAA50	0.0115051	2.14664	0.0326735
interpersonal_only_vs_no_trauma	DLPFC	Excitatory_Neurons	SLC30A2	-0.133203	-2.1454	0.0327732
interpersonal_only_vs_no_trauma	DLPFC	Excitatory_Neurons	ICA1L	-0.0161651	-2.14494	0.0328105
interpersonal_only_vs_no_trauma	DLPFC	Excitatory_Neurons	H3F3C	0.135713	2.14458	0.0328393
interpersonal_only_vs_no_trauma	DLPFC	Excitatory_Neurons	HAUS6	0.0164136	2.14435	0.0328577
interpersonal_only_vs_no_trauma	DLPFC	Excitatory_Neurons	CLEC18C	-0.100143	-2.14414	0.0328747
interpersonal_only_vs_no_trauma	DLPFC	Excitatory_Neurons	LRRTM4	-0.020542	-2.14345	0.0329305
interpersonal_only_vs_no_trauma	DLPFC	Excitatory_Neurons	PPP1R3F	0.01367	2.14317	0.0329532
interpersonal_only_vs_no_trauma	DLPFC	Excitatory_Neurons	ZNF438	-0.0204977	-2.14236	0.0330187
interpersonal_only_vs_no_trauma	DLPFC	Excitatory_Neurons	WNT10A	-0.0635774	-2.14168	0.0330746
interpersonal_only_vs_no_trauma	DLPFC	Excitatory_Neurons	DSEL	0.0245991	2.14157	0.0330832
interpersonal_only_vs_no_trauma	DLPFC	Excitatory_Neurons	TCTN2	0.0268059	2.14009	0.0332041
interpersonal_only_vs_no_trauma	DLPFC	Excitatory_Neurons	PINLYP	-0.0565459	-2.13922	0.033275
interpersonal_only_vs_no_trauma	DLPFC	Excitatory_Neurons	IQCB1	0.0227516	2.1375	0.0334158
interpersonal_only_vs_no_trauma	DLPFC	Excitatory_Neurons	C1orf110	0.106224	2.1364	0.0335057
interpersonal_only_vs_no_trauma	DLPFC	Excitatory_Neurons	ETFDH	0.0238568	2.13471	0.0336451
interpersonal_only_vs_no_trauma	DLPFC	Excitatory_Neurons	POLR2F	0.019093	2.1342	0.0336873
interpersonal_only_vs_no_trauma	DLPFC	Excitatory_Neurons	SERPINB2	0.148416	2.13305	0.0337819
interpersonal_only_vs_no_trauma	DLPFC	Excitatory_Neurons	AGPAT5	0.0135869	2.13218	0.0338542
interpersonal_only_vs_no_trauma	DLPFC	Excitatory_Neurons	CD99L2	0.0121427	2.12975	0.0340563
interpersonal_only_vs_no_trauma	DLPFC	Excitatory_Neurons	SGK1	-0.0383108	-2.1268	0.0343028
interpersonal_only_vs_no_trauma	DLPFC	Excitatory_Neurons	GPBP1	0.0118998	2.12625	0.0343494
interpersonal_only_vs_no_trauma	DLPFC	Excitatory_Neurons	ZNF689	0.019956	2.12482	0.0344696
interpersonal_only_vs_no_trauma	DLPFC	Excitatory_Neurons	TMEM129	0.0182547	2.1247	0.03448
interpersonal_only_vs_no_trauma	DLPFC	Excitatory_Neurons	GTPBP4	0.0149553	2.1235	0.034581
interpersonal_only_vs_no_trauma	DLPFC	Excitatory_Neurons	AC012494.1	-0.146873	-2.1206	0.0348266
interpersonal_only_vs_no_trauma	DLPFC	Excitatory_Neurons	RNU1.2	0.080969	2.12059	0.0348278
interpersonal_only_vs_no_trauma	DLPFC	Excitatory_Neurons	APOE	-0.0269593	-2.11976	0.034898
interpersonal_only_vs_no_trauma	DLPFC	Excitatory_Neurons	AVIL	-0.0299237	-2.11944	0.0349251
interpersonal_only_vs_no_trauma	DLPFC	Excitatory_Neurons	TMEM106A	0.050113	2.11786	0.03506
interpersonal_only_vs_no_trauma	DLPFC	Excitatory_Neurons	TMEM51.AS1	0.0583566	2.11781	0.0350641
interpersonal_only_vs_no_trauma	DLPFC	Excitatory_Neurons	EIF3I	0.014448	2.11758	0.0350836
interpersonal_only_vs_no_trauma	DLPFC	Excitatory_Neurons	LIN7C	0.0196589	2.1154	0.035271
interpersonal_only_vs_no_trauma	DLPFC	Excitatory_Neurons	MIA3	-0.0139549	-2.11434	0.0353619
interpersonal_only_vs_no_trauma	DLPFC	Excitatory_Neurons	AC013460.1	-0.0795667	-2.11388	0.0354019
interpersonal_only_vs_no_trauma	DLPFC	Excitatory_Neurons	LRRD1	-0.0865796	-2.11358	0.0354277
interpersonal_only_vs_no_trauma	DLPFC	Excitatory_Neurons	C9orf37	0.0241562	2.11315	0.0354642
interpersonal_only_vs_no_trauma	DLPFC	Excitatory_Neurons	MPZL1	0.0163545	2.11281	0.0354939
interpersonal_only_vs_no_trauma	DLPFC	Excitatory_Neurons	AZI2	0.014768	2.11163	0.0355961
interpersonal_only_vs_no_trauma	DLPFC	Excitatory_Neurons	AHCTF1	0.0157197	2.11067	0.0356793
interpersonal_only_vs_no_trauma	DLPFC	Excitatory_Neurons	ZNF569	0.0186473	2.10991	0.0357451
interpersonal_only_vs_no_trauma	DLPFC	Excitatory_Neurons	MIR3677	0.0966194	2.10946	0.0357844
interpersonal_only_vs_no_trauma	DLPFC	Excitatory_Neurons	CDK11A	-0.0429138	-2.10882	0.0358397
interpersonal_only_vs_no_trauma	DLPFC	Excitatory_Neurons	FGFBP2	-0.158552	-2.10868	0.0358524
interpersonal_only_vs_no_trauma	DLPFC	Excitatory_Neurons	C14orf64	-0.0954485	-2.10842	0.0358746
interpersonal_only_vs_no_trauma	DLPFC	Excitatory_Neurons	POPDC3	0.035232	2.10801	0.0359104
interpersonal_only_vs_no_trauma	DLPFC	Excitatory_Neurons	RAB44	-0.173391	-2.10711	0.0359889
interpersonal_only_vs_no_trauma	DLPFC	Excitatory_Neurons	SMARCE1	0.0131514	2.10628	0.036062
interpersonal_only_vs_no_trauma	DLPFC	Excitatory_Neurons	MAP7	-0.017402	-2.10515	0.0361606
interpersonal_only_vs_no_trauma	DLPFC	Excitatory_Neurons	BBS5	0.0208416	2.10512	0.0361636
interpersonal_only_vs_no_trauma	DLPFC	Excitatory_Neurons	RP11.2E17.1	-0.0380122	-2.10422	0.0362424
interpersonal_only_vs_no_trauma	DLPFC	Excitatory_Neurons	KIAA0319	0.0150748	2.10369	0.036289
interpersonal_only_vs_no_trauma	DLPFC	Excitatory_Neurons	IMPDH2	0.015732	2.10257	0.0363879
interpersonal_only_vs_no_trauma	DLPFC	Excitatory_Neurons	MYT1	0.0375718	2.1023	0.0364122
interpersonal_only_vs_no_trauma	DLPFC	Excitatory_Neurons	MAGEC2	-0.0639322	-2.10133	0.0364977
interpersonal_only_vs_no_trauma	DLPFC	Excitatory_Neurons	CDK5RAP2	-0.0181606	-2.09928	0.0366796
interpersonal_only_vs_no_trauma	DLPFC	Excitatory_Neurons	CAPN14	-0.0477573	-2.09821	0.0367747
interpersonal_only_vs_no_trauma	DLPFC	Excitatory_Neurons	CNTNAP1	0.012351	2.09724	0.0368613
interpersonal_only_vs_no_trauma	DLPFC	Excitatory_Neurons	OMG	-0.0244531	-2.0966	0.0369179
interpersonal_only_vs_no_trauma	DLPFC	Excitatory_Neurons	PNOC	-0.0661249	-2.09584	0.0369864
interpersonal_only_vs_no_trauma	DLPFC	Excitatory_Neurons	CDK19	-0.0226052	-2.09541	0.0370243
interpersonal_only_vs_no_trauma	DLPFC	Excitatory_Neurons	ZNF44	0.0329382	2.09398	0.0371523
interpersonal_only_vs_no_trauma	DLPFC	Excitatory_Neurons	RP11.84E24.3	-0.0521001	-2.09362	0.0371853
interpersonal_only_vs_no_trauma	DLPFC	Excitatory_Neurons	GFOD2	0.0146669	2.09318	0.037225
interpersonal_only_vs_no_trauma	DLPFC	Excitatory_Neurons	URM1	0.0209702	2.09239	0.0372954
interpersonal_only_vs_no_trauma	DLPFC	Excitatory_Neurons	RP11.88H9.2	-0.0439021	-2.09185	0.0373444
interpersonal_only_vs_no_trauma	DLPFC	Excitatory_Neurons	SMIM15	0.0160009	2.09132	0.0373919
interpersonal_only_vs_no_trauma	DLPFC	Excitatory_Neurons	CNRIP1	-0.0124137	-2.09124	0.0373995
interpersonal_only_vs_no_trauma	DLPFC	Excitatory_Neurons	NRIP1	0.012552	2.0911	0.0374118
interpersonal_only_vs_no_trauma	DLPFC	Excitatory_Neurons	TBC1D4	0.0185361	2.08965	0.0375433
interpersonal_only_vs_no_trauma	DLPFC	Excitatory_Neurons	USP30	-0.0156778	-2.08827	0.0376684
interpersonal_only_vs_no_trauma	DLPFC	Excitatory_Neurons	HOOK3	0.0128167	2.08798	0.0376947
interpersonal_only_vs_no_trauma	DLPFC	Excitatory_Neurons	TTBK2	0.0116272	2.08738	0.03775
interpersonal_only_vs_no_trauma	DLPFC	Excitatory_Neurons	OR51M1	-0.183383	-2.08709	0.0377762
interpersonal_only_vs_no_trauma	DLPFC	Excitatory_Neurons	NME8	-0.146642	-2.08485	0.0379807
interpersonal_only_vs_no_trauma	DLPFC	Excitatory_Neurons	FLAD1	0.0232545	2.08473	0.0379914
interpersonal_only_vs_no_trauma	DLPFC	Excitatory_Neurons	UBTD2	0.0210509	2.08468	0.037996
interpersonal_only_vs_no_trauma	DLPFC	Excitatory_Neurons	IZUMO4	0.041416	2.08452	0.0380108
interpersonal_only_vs_no_trauma	DLPFC	Excitatory_Neurons	EFEMP1	-0.0665068	-2.08294	0.0381554
interpersonal_only_vs_no_trauma	DLPFC	Excitatory_Neurons	DIMT1	0.0162239	2.08179	0.0382618
interpersonal_only_vs_no_trauma	DLPFC	Excitatory_Neurons	CCT7	0.0128342	2.08156	0.0382825
interpersonal_only_vs_no_trauma	DLPFC	Excitatory_Neurons	OR2W3	-0.0819721	-2.08118	0.0383182
interpersonal_only_vs_no_trauma	DLPFC	Excitatory_Neurons	NSUN2	-0.0370668	-2.08107	0.0383284
interpersonal_only_vs_no_trauma	DLPFC	Excitatory_Neurons	PLEKHG1	0.0260585	2.08068	0.0383639
interpersonal_only_vs_no_trauma	DLPFC	Excitatory_Neurons	SNORA80B	0.125528	2.07963	0.0384607
interpersonal_only_vs_no_trauma	DLPFC	Excitatory_Neurons	MIR186	0.0687245	2.07946	0.0384766
interpersonal_only_vs_no_trauma	DLPFC	Excitatory_Neurons	ATP6V0D2	-0.145819	-2.07924	0.0384972
interpersonal_only_vs_no_trauma	DLPFC	Excitatory_Neurons	HNRNPAB	0.0193932	2.07787	0.0386245
interpersonal_only_vs_no_trauma	DLPFC	Excitatory_Neurons	PSAP	0.0113145	2.07593	0.0388046
interpersonal_only_vs_no_trauma	DLPFC	Excitatory_Neurons	SEC24B	0.0109359	2.07546	0.0388487
interpersonal_only_vs_no_trauma	DLPFC	Excitatory_Neurons	SNRPB	0.0243164	2.07501	0.0388904
interpersonal_only_vs_no_trauma	DLPFC	Excitatory_Neurons	ANKRD53	0.0504472	2.07395	0.0389899
interpersonal_only_vs_no_trauma	DLPFC	Excitatory_Neurons	POMP	0.0159025	2.07337	0.0390434
interpersonal_only_vs_no_trauma	DLPFC	Excitatory_Neurons	QPRT	-0.0398302	-2.07217	0.0391568
interpersonal_only_vs_no_trauma	DLPFC	Excitatory_Neurons	PURB	0.0168938	2.07156	0.0392143
interpersonal_only_vs_no_trauma	DLPFC	Excitatory_Neurons	SLC27A2	-0.0373432	-2.07114	0.0392532
interpersonal_only_vs_no_trauma	DLPFC	Excitatory_Neurons	GMPR	0.0617176	2.0709	0.0392757
interpersonal_only_vs_no_trauma	DLPFC	Excitatory_Neurons	KRT81	-0.0716583	-2.06829	0.039522
interpersonal_only_vs_no_trauma	DLPFC	Excitatory_Neurons	SNORA23	0.0621029	2.0679	0.0395598
interpersonal_only_vs_no_trauma	DLPFC	Excitatory_Neurons	SPATA6L	-0.0347775	-2.06744	0.0396033
interpersonal_only_vs_no_trauma	DLPFC	Excitatory_Neurons	SNORD115.36	0.0818962	2.06603	0.0397367
interpersonal_only_vs_no_trauma	DLPFC	Excitatory_Neurons	ARFGAP3	0.0155332	2.0653	0.0398065
interpersonal_only_vs_no_trauma	DLPFC	Excitatory_Neurons	ANO8	-0.0189876	-2.06525	0.0398109
interpersonal_only_vs_no_trauma	DLPFC	Excitatory_Neurons	SLC22A23	0.0119377	2.06434	0.0398982
interpersonal_only_vs_no_trauma	DLPFC	Excitatory_Neurons	TNFRSF10A	0.0892958	2.0632	0.040007
interpersonal_only_vs_no_trauma	DLPFC	Excitatory_Neurons	TPSD1	0.222239	2.06311	0.0400157
interpersonal_only_vs_no_trauma	DLPFC	Excitatory_Neurons	RP11.18H21.1	-0.159403	-2.06308	0.0400183
interpersonal_only_vs_no_trauma	DLPFC	Excitatory_Neurons	RP11.173B14.5	0.0610348	2.06306	0.0400199
interpersonal_only_vs_no_trauma	DLPFC	Excitatory_Neurons	RAF1	0.0121134	2.06232	0.0400911
interpersonal_only_vs_no_trauma	DLPFC	Excitatory_Neurons	2024-03-01	-0.0245528	-2.06142	0.0401779
interpersonal_only_vs_no_trauma	DLPFC	Excitatory_Neurons	PMM1	0.0195989	2.06137	0.0401822
interpersonal_only_vs_no_trauma	DLPFC	Excitatory_Neurons	NXF1	-0.0168702	-2.05954	0.0403587
interpersonal_only_vs_no_trauma	DLPFC	Excitatory_Neurons	MRS2	0.0135562	2.0589	0.0404205
interpersonal_only_vs_no_trauma	DLPFC	Excitatory_Neurons	TPSAB1	0.219267	2.05879	0.040431
interpersonal_only_vs_no_trauma	DLPFC	Excitatory_Neurons	NXN	0.0381042	2.05859	0.0404497
interpersonal_only_vs_no_trauma	DLPFC	Excitatory_Neurons	AC079776.7	-0.095891	-2.05835	0.040473
interpersonal_only_vs_no_trauma	DLPFC	Excitatory_Neurons	UBE2K	0.0165806	2.05814	0.0404934
interpersonal_only_vs_no_trauma	DLPFC	Excitatory_Neurons	SERP2	0.0174671	2.05781	0.0405258
interpersonal_only_vs_no_trauma	DLPFC	Excitatory_Neurons	GOLGA8S	-0.157499	-2.05666	0.0406367
interpersonal_only_vs_no_trauma	DLPFC	Excitatory_Neurons	CNTN2	0.0228679	2.05613	0.0406879
interpersonal_only_vs_no_trauma	DLPFC	Excitatory_Neurons	RP11.70F11.8	-0.158618	-2.05539	0.0407607
interpersonal_only_vs_no_trauma	DLPFC	Excitatory_Neurons	NPLOC4	0.011559	2.05114	0.0411749
interpersonal_only_vs_no_trauma	DLPFC	Excitatory_Neurons	TIMM50	0.013563	2.0504	0.0412478
interpersonal_only_vs_no_trauma	DLPFC	Excitatory_Neurons	CAMK1	0.0150225	2.04863	0.0414224
interpersonal_only_vs_no_trauma	DLPFC	Excitatory_Neurons	SOWAHC	0.0334524	2.04762	0.0415217
interpersonal_only_vs_no_trauma	DLPFC	Excitatory_Neurons	EQTN	-0.0636751	-2.04654	0.0416282
interpersonal_only_vs_no_trauma	DLPFC	Excitatory_Neurons	LIMS1	0.0191003	2.04571	0.0417105
interpersonal_only_vs_no_trauma	DLPFC	Excitatory_Neurons	GCAT	0.0207944	2.04502	0.0417793
interpersonal_only_vs_no_trauma	DLPFC	Excitatory_Neurons	STAT3	0.0124584	2.04463	0.0418179
interpersonal_only_vs_no_trauma	DLPFC	Excitatory_Neurons	SEMA4C	0.0202615	2.04388	0.0418925
interpersonal_only_vs_no_trauma	DLPFC	Excitatory_Neurons	PACRG	-0.0299316	-2.04347	0.041933
interpersonal_only_vs_no_trauma	DLPFC	Excitatory_Neurons	FAM26E	-0.0628054	-2.04215	0.0420651
interpersonal_only_vs_no_trauma	DLPFC	Excitatory_Neurons	ZNF12	0.0142958	2.04034	0.0422456
interpersonal_only_vs_no_trauma	DLPFC	Excitatory_Neurons	ULK4	-0.0318332	-2.0394	0.0423404
interpersonal_only_vs_no_trauma	DLPFC	Excitatory_Neurons	MAP3K15	-0.0788743	-2.03868	0.0424127
interpersonal_only_vs_no_trauma	DLPFC	Excitatory_Neurons	PPM1D	0.0200992	2.03832	0.0424493
interpersonal_only_vs_no_trauma	DLPFC	Excitatory_Neurons	ZNF404	-0.0335668	-2.0379	0.0424915
interpersonal_only_vs_no_trauma	DLPFC	Excitatory_Neurons	GJB1	-0.0519773	-2.03687	0.0425952
interpersonal_only_vs_no_trauma	DLPFC	Excitatory_Neurons	GALM	-0.0498908	-2.03648	0.0426341
interpersonal_only_vs_no_trauma	DLPFC	Excitatory_Neurons	AAMDC	-0.0336509	-2.03479	0.0428054
interpersonal_only_vs_no_trauma	DLPFC	Excitatory_Neurons	CD6	0.0813384	2.03439	0.042846
interpersonal_only_vs_no_trauma	DLPFC	Excitatory_Neurons	C2CD4B	0.198577	2.02934	0.0433608
interpersonal_only_vs_no_trauma	DLPFC	Excitatory_Neurons	MYO6	-0.0152242	-2.02884	0.0434117
interpersonal_only_vs_no_trauma	DLPFC	Excitatory_Neurons	CXCL3	0.149359	2.02857	0.0434397
interpersonal_only_vs_no_trauma	DLPFC	Excitatory_Neurons	ENTPD6	0.0142988	2.02839	0.0434579
interpersonal_only_vs_no_trauma	DLPFC	Excitatory_Neurons	PCLO	0.0152431	2.02766	0.0435331
interpersonal_only_vs_no_trauma	DLPFC	Excitatory_Neurons	ZNF879	0.0279785	2.0276	0.0435394
interpersonal_only_vs_no_trauma	DLPFC	Excitatory_Neurons	CMPK2	0.0255831	2.02648	0.043655
interpersonal_only_vs_no_trauma	DLPFC	Excitatory_Neurons	ZNF568	0.0193534	2.02572	0.0437335
interpersonal_only_vs_no_trauma	DLPFC	Excitatory_Neurons	DHDDS	-0.0142053	-2.02402	0.0439093
interpersonal_only_vs_no_trauma	DLPFC	Excitatory_Neurons	CWC27	0.0140876	2.02299	0.0440153
interpersonal_only_vs_no_trauma	DLPFC	Excitatory_Neurons	COL4A1	0.0444313	2.02298	0.0440167
interpersonal_only_vs_no_trauma	DLPFC	Excitatory_Neurons	STEAP3.AS1	-0.0670269	-2.02143	0.0441782
interpersonal_only_vs_no_trauma	DLPFC	Excitatory_Neurons	PARVG	0.0245938	2.01922	0.0444085
interpersonal_only_vs_no_trauma	DLPFC	Excitatory_Neurons	KNDC1	-0.0164397	-2.01846	0.0444877
interpersonal_only_vs_no_trauma	DLPFC	Excitatory_Neurons	MYO9A	0.00991308	2.01696	0.0446456
interpersonal_only_vs_no_trauma	DLPFC	Excitatory_Neurons	TPSB2	0.224862	2.01648	0.0446958
interpersonal_only_vs_no_trauma	DLPFC	Excitatory_Neurons	SDC1	-0.0638028	-2.01466	0.0448875
interpersonal_only_vs_no_trauma	DLPFC	Excitatory_Neurons	CNPY3	0.0180029	2.01453	0.0449006
interpersonal_only_vs_no_trauma	DLPFC	Excitatory_Neurons	ZNF609	-0.0131837	-2.01348	0.0450121
interpersonal_only_vs_no_trauma	DLPFC	Excitatory_Neurons	ATP2B3	0.0140241	2.01283	0.0450808
interpersonal_only_vs_no_trauma	DLPFC	Excitatory_Neurons	FRG2	-0.175758	-2.01236	0.0451304
interpersonal_only_vs_no_trauma	DLPFC	Excitatory_Neurons	PTPN18	-0.0198746	-2.01189	0.0451809
interpersonal_only_vs_no_trauma	DLPFC	Excitatory_Neurons	NT5DC2	-0.0449174	-2.01082	0.0452942
interpersonal_only_vs_no_trauma	DLPFC	Excitatory_Neurons	PON2	-0.0235519	-2.01045	0.0453331
interpersonal_only_vs_no_trauma	DLPFC	Excitatory_Neurons	KIAA1462	0.020519	2.01005	0.0453766
interpersonal_only_vs_no_trauma	DLPFC	Excitatory_Neurons	SLC39A10	-0.0176889	-2.00801	0.0455936
interpersonal_only_vs_no_trauma	DLPFC	Excitatory_Neurons	CIB1	0.0259959	2.00782	0.0456139
interpersonal_only_vs_no_trauma	DLPFC	Excitatory_Neurons	AC007464.1	-0.0649607	-2.00742	0.0456568
interpersonal_only_vs_no_trauma	DLPFC	Excitatory_Neurons	RAPGEF6	-0.0162488	-2.00671	0.0457332
interpersonal_only_vs_no_trauma	DLPFC	Excitatory_Neurons	STK32C	0.0164944	2.00666	0.0457387
interpersonal_only_vs_no_trauma	DLPFC	Excitatory_Neurons	GPT2	0.027387	2.00564	0.0458478
interpersonal_only_vs_no_trauma	DLPFC	Excitatory_Neurons	ETV1	0.024419	2.005	0.0459171
interpersonal_only_vs_no_trauma	DLPFC	Excitatory_Neurons	EFNB1	-0.0331425	-2.00328	0.0461022
interpersonal_only_vs_no_trauma	DLPFC	Excitatory_Neurons	MAML2	0.0227636	2.00291	0.046142
interpersonal_only_vs_no_trauma	DLPFC	Excitatory_Neurons	NODAL	0.0740132	2.00268	0.0461667
interpersonal_only_vs_no_trauma	DLPFC	Excitatory_Neurons	ABHD12	0.0133714	2.00245	0.046192
interpersonal_only_vs_no_trauma	DLPFC	Excitatory_Neurons	SLC43A1	-0.0425832	-2.00038	0.0464159
interpersonal_only_vs_no_trauma	DLPFC	Excitatory_Neurons	RRM2B	0.0172096	2.00026	0.0464289
interpersonal_only_vs_no_trauma	DLPFC	Excitatory_Neurons	STOX1	-0.0192766	-1.9983	0.0466425
interpersonal_only_vs_no_trauma	DLPFC	Excitatory_Neurons	LSM2	0.027438	1.99795	0.0466802
interpersonal_only_vs_no_trauma	DLPFC	Excitatory_Neurons	ADRA1B	-0.0316889	-1.99688	0.0467971
interpersonal_only_vs_no_trauma	DLPFC	Excitatory_Neurons	AC007461.2	0.0623452	1.99493	0.0470103
interpersonal_only_vs_no_trauma	DLPFC	Excitatory_Neurons	PSMC3IP	0.0426923	1.99457	0.0470506
interpersonal_only_vs_no_trauma	DLPFC	Excitatory_Neurons	EPCAM	0.13111	1.99439	0.0470695
interpersonal_only_vs_no_trauma	DLPFC	Excitatory_Neurons	DDX23	0.0147365	1.99436	0.0470735
interpersonal_only_vs_no_trauma	DLPFC	Excitatory_Neurons	SQLE	-0.0257038	-1.99307	0.0472155
interpersonal_only_vs_no_trauma	DLPFC	Excitatory_Neurons	BARX2	-0.0769731	-1.99075	0.0474711
interpersonal_only_vs_no_trauma	DLPFC	Excitatory_Neurons	POLDIP3	0.0149549	1.99055	0.047494
interpersonal_only_vs_no_trauma	DLPFC	Excitatory_Neurons	CUX2	-0.0266799	-1.98973	0.0475848
interpersonal_only_vs_no_trauma	DLPFC	Excitatory_Neurons	HSPB3	-0.0537753	-1.98894	0.0476715
interpersonal_only_vs_no_trauma	DLPFC	Excitatory_Neurons	CHST5	-0.0392074	-1.9887	0.0476984
interpersonal_only_vs_no_trauma	DLPFC	Excitatory_Neurons	EDNRB	-0.0425262	-1.9887	0.0476986
interpersonal_only_vs_no_trauma	DLPFC	Excitatory_Neurons	RTN4RL1	0.0240533	1.98785	0.047793
interpersonal_only_vs_no_trauma	DLPFC	Excitatory_Neurons	MTFR1L	0.0118731	1.98712	0.0478744
interpersonal_only_vs_no_trauma	DLPFC	Excitatory_Neurons	A2MP1	0.0508585	1.98675	0.0479155
interpersonal_only_vs_no_trauma	DLPFC	Excitatory_Neurons	DUSP12	0.0244975	1.98615	0.0479825
interpersonal_only_vs_no_trauma	DLPFC	Excitatory_Neurons	RGCC	-0.0462901	-1.986	0.0479996
interpersonal_only_vs_no_trauma	DLPFC	Excitatory_Neurons	PJA1	0.0134358	1.98589	0.0480117
interpersonal_only_vs_no_trauma	DLPFC	Excitatory_Neurons	RNF219.AS1	-0.0473491	-1.9853	0.0480777
interpersonal_only_vs_no_trauma	DLPFC	Excitatory_Neurons	ACTN1	0.0132396	1.98529	0.048079
interpersonal_only_vs_no_trauma	DLPFC	Excitatory_Neurons	PATE2	-0.0444149	-1.9844	0.0481789
interpersonal_only_vs_no_trauma	DLPFC	Excitatory_Neurons	TMEM74B	-0.0233472	-1.98437	0.0481818
interpersonal_only_vs_no_trauma	DLPFC	Excitatory_Neurons	WDR25	-0.0277459	-1.98317	0.0483164
interpersonal_only_vs_no_trauma	DLPFC	Excitatory_Neurons	LMO2	-0.0423824	-1.98161	0.0484913
interpersonal_only_vs_no_trauma	DLPFC	Excitatory_Neurons	IP6K1	0.0124879	1.98005	0.0486679
interpersonal_only_vs_no_trauma	DLPFC	Excitatory_Neurons	EIF2B2	0.0152018	1.97876	0.0488134
interpersonal_only_vs_no_trauma	DLPFC	Excitatory_Neurons	C11orf16	-0.0789045	-1.97874	0.0488156
interpersonal_only_vs_no_trauma	DLPFC	Excitatory_Neurons	NUMA1	0.0113647	1.97776	0.0489276
interpersonal_only_vs_no_trauma	DLPFC	Excitatory_Neurons	CLPTM1L	0.0125791	1.97746	0.0489617
interpersonal_only_vs_no_trauma	DLPFC	Excitatory_Neurons	OR4F3	0.151571	1.97564	0.0491682
interpersonal_only_vs_no_trauma	DLPFC	Excitatory_Neurons	ACTR1A	0.0116235	1.97536	0.0492008
interpersonal_only_vs_no_trauma	DLPFC	Excitatory_Neurons	C3orf70	0.0195062	1.97522	0.0492166
interpersonal_only_vs_no_trauma	DLPFC	Excitatory_Neurons	DIXDC1	0.0161865	1.9747	0.049276
interpersonal_only_vs_no_trauma	DLPFC	Excitatory_Neurons	ANKLE1	-0.0572618	-1.9743	0.0493211
interpersonal_only_vs_no_trauma	DLPFC	Excitatory_Neurons	GPR56	-0.0218762	-1.97284	0.0494888
interpersonal_only_vs_no_trauma	DLPFC	Excitatory_Neurons	LY6H	-0.0234816	-1.97277	0.0494966
interpersonal_only_vs_no_trauma	DLPFC	Excitatory_Neurons	GALNTL5	-0.0698824	-1.97165	0.0496252
interpersonal_only_vs_no_trauma	DLPFC	Excitatory_Neurons	SULT4A1	0.0154493	1.97076	0.0497269
interpersonal_only_vs_no_trauma	DLPFC	Excitatory_Neurons	FAM86B3P	-0.0742784	-1.97063	0.0497417
interpersonal_only_vs_no_trauma	DLPFC	Excitatory_Neurons	ZNF786	0.0267164	1.97052	0.0497547
interpersonal_only_vs_no_trauma	DLPFC	Excitatory_Neurons	ATP6V0B	0.0183326	1.97045	0.0497632
interpersonal_only_vs_no_trauma	DLPFC	Excitatory_Neurons	SI	0.184077	1.96974	0.0498442
interpersonal_only_vs_no_trauma	DLPFC	Excitatory_Neurons	LAMA2	0.0345621	1.96921	0.0499061
interpersonal_only_vs_no_trauma	DLPFC	Excitatory_Neurons	RP11.59J16.1	0.182923	1.96854	0.0499831
interpersonal_only_vs_no_trauma	DLPFC	Inhibitory_Neurons	ADCY2	0.0111322	4.74487	3.31719e-06
interpersonal_only_vs_no_trauma	DLPFC	Inhibitory_Neurons	TSEN2	-0.0123622	-4.50868	9.56863e-06
interpersonal_only_vs_no_trauma	DLPFC	Inhibitory_Neurons	KCNJ16	-0.0440283	-4.16534	4.13457e-05
interpersonal_only_vs_no_trauma	DLPFC	Inhibitory_Neurons	TMEM187	0.0356027	4.14737	4.45253e-05
interpersonal_only_vs_no_trauma	DLPFC	Inhibitory_Neurons	ZSCAN1	-0.020216	-4.12854	4.81044e-05
interpersonal_only_vs_no_trauma	DLPFC	Inhibitory_Neurons	GRHL2	-0.0366933	-4.12691	4.8428e-05
interpersonal_only_vs_no_trauma	DLPFC	Inhibitory_Neurons	EIF4H	0.00760881	4.07096	6.08327e-05
interpersonal_only_vs_no_trauma	DLPFC	Inhibitory_Neurons	CTD.2023N9.3	-0.0316665	-4.03735	6.96831e-05
interpersonal_only_vs_no_trauma	DLPFC	Inhibitory_Neurons	SPATA5	0.0140828	3.982	8.69798e-05
interpersonal_only_vs_no_trauma	DLPFC	Inhibitory_Neurons	PRICKLE2	0.00856384	3.93402	0.000105201
interpersonal_only_vs_no_trauma	DLPFC	Inhibitory_Neurons	KCTD4	-0.03258	-3.93083	0.000106533
interpersonal_only_vs_no_trauma	DLPFC	Inhibitory_Neurons	GSDMC	-0.12173	-3.90825	0.000116432
interpersonal_only_vs_no_trauma	DLPFC	Inhibitory_Neurons	CENPO	-0.01238	-3.9052	0.000117833
interpersonal_only_vs_no_trauma	DLPFC	Inhibitory_Neurons	CREB5	-0.0244612	-3.90158	0.000119514
interpersonal_only_vs_no_trauma	DLPFC	Inhibitory_Neurons	TNNT1	-0.0446763	-3.71248	0.000247214
interpersonal_only_vs_no_trauma	DLPFC	Inhibitory_Neurons	TMOD1	-0.0140652	-3.70638	0.000252953
interpersonal_only_vs_no_trauma	DLPFC	Inhibitory_Neurons	FOXJ2	0.0167406	3.70517	0.000254111
interpersonal_only_vs_no_trauma	DLPFC	Inhibitory_Neurons	AKIRIN1	0.00939518	3.68443	0.000274677
interpersonal_only_vs_no_trauma	DLPFC	Inhibitory_Neurons	ZKSCAN8	-0.010742	-3.67657	0.000282872
interpersonal_only_vs_no_trauma	DLPFC	Inhibitory_Neurons	PPP1R15B	0.00851998	3.67483	0.000284724
interpersonal_only_vs_no_trauma	DLPFC	Inhibitory_Neurons	CPNE5	-0.0101027	-3.66203	0.000298654
interpersonal_only_vs_no_trauma	DLPFC	Inhibitory_Neurons	C2CD5	-0.00828379	-3.65659	0.000304764
interpersonal_only_vs_no_trauma	DLPFC	Inhibitory_Neurons	CHPF	0.0119468	3.61085	0.000361009
interpersonal_only_vs_no_trauma	DLPFC	Inhibitory_Neurons	CH25H	-0.0627395	-3.60526	0.000368523
interpersonal_only_vs_no_trauma	DLPFC	Inhibitory_Neurons	MPPED1	0.0105975	3.60086	0.00037454
interpersonal_only_vs_no_trauma	DLPFC	Inhibitory_Neurons	PDC	-0.0280381	-3.59214	0.000386732
interpersonal_only_vs_no_trauma	DLPFC	Inhibitory_Neurons	GCNT2	0.0269701	3.51824	0.000506059
interpersonal_only_vs_no_trauma	DLPFC	Inhibitory_Neurons	SPHKAP	0.0168319	3.50562	0.000529613
interpersonal_only_vs_no_trauma	DLPFC	Inhibitory_Neurons	ACVR2B.AS1	-0.022396	-3.48454	0.00057125
interpersonal_only_vs_no_trauma	DLPFC	Inhibitory_Neurons	AGO4	-0.00830202	-3.48377	0.000572833
interpersonal_only_vs_no_trauma	DLPFC	Inhibitory_Neurons	LINC00592	-0.0986813	-3.48199	0.000576496
interpersonal_only_vs_no_trauma	DLPFC	Inhibitory_Neurons	CDKL1	-0.0148088	-3.46817	0.000605683
interpersonal_only_vs_no_trauma	DLPFC	Inhibitory_Neurons	ICA1L	-0.00934791	-3.4646	0.000613426
interpersonal_only_vs_no_trauma	DLPFC	Inhibitory_Neurons	MSS51	-0.0169544	-3.45245	0.000640557
interpersonal_only_vs_no_trauma	DLPFC	Inhibitory_Neurons	GMNN	0.0329365	3.39797	0.000776511
interpersonal_only_vs_no_trauma	DLPFC	Inhibitory_Neurons	ALG13	-0.0075013	-3.38945	0.000800046
interpersonal_only_vs_no_trauma	DLPFC	Inhibitory_Neurons	KCTD12	0.0191642	3.38448	0.000814101
interpersonal_only_vs_no_trauma	DLPFC	Inhibitory_Neurons	MTPAP	0.0122039	3.38388	0.000815825
interpersonal_only_vs_no_trauma	DLPFC	Inhibitory_Neurons	LONRF3	0.0267003	3.38294	0.000818508
interpersonal_only_vs_no_trauma	DLPFC	Inhibitory_Neurons	ARL4A	-0.0212614	-3.38019	0.000826412
interpersonal_only_vs_no_trauma	DLPFC	Inhibitory_Neurons	GPR22	-0.0121927	-3.37879	0.000830453
interpersonal_only_vs_no_trauma	DLPFC	Inhibitory_Neurons	PTMS	-0.0190491	-3.3677	0.000863239
interpersonal_only_vs_no_trauma	DLPFC	Inhibitory_Neurons	MXD3	-0.0262464	-3.35992	0.000886932
interpersonal_only_vs_no_trauma	DLPFC	Inhibitory_Neurons	SORL1	0.0082547	3.35151	0.000913245
interpersonal_only_vs_no_trauma	DLPFC	Inhibitory_Neurons	RP11.325I22.2	-0.0342628	-3.35148	0.000913335
interpersonal_only_vs_no_trauma	DLPFC	Inhibitory_Neurons	TMEM144	-0.0289994	-3.34101	0.000947113
interpersonal_only_vs_no_trauma	DLPFC	Inhibitory_Neurons	IQGAP3	-0.0342981	-3.33698	0.000960426
interpersonal_only_vs_no_trauma	DLPFC	Inhibitory_Neurons	PTCHD4	-0.0189335	-3.32342	0.0010065
interpersonal_only_vs_no_trauma	DLPFC	Inhibitory_Neurons	LRRC16A	-0.0106531	-3.32273	0.00100889
interpersonal_only_vs_no_trauma	DLPFC	Inhibitory_Neurons	CHEK2	-0.0402222	-3.31689	0.00102939
interpersonal_only_vs_no_trauma	DLPFC	Inhibitory_Neurons	AUH	-0.00964047	-3.30821	0.00106061
interpersonal_only_vs_no_trauma	DLPFC	Inhibitory_Neurons	RAET1L	0.11877	3.30425	0.00107511
interpersonal_only_vs_no_trauma	DLPFC	Inhibitory_Neurons	ADORA1	0.00854916	3.29232	0.00112001
interpersonal_only_vs_no_trauma	DLPFC	Inhibitory_Neurons	FBLN7	-0.0344893	-3.29041	0.00112735
interpersonal_only_vs_no_trauma	DLPFC	Inhibitory_Neurons	TDRD6	-0.0223065	-3.28429	0.00115119
interpersonal_only_vs_no_trauma	DLPFC	Inhibitory_Neurons	GRIN3A	0.0167849	3.2834	0.0011547
interpersonal_only_vs_no_trauma	DLPFC	Inhibitory_Neurons	ZNF730	0.0378139	3.26171	0.00124325
interpersonal_only_vs_no_trauma	DLPFC	Inhibitory_Neurons	GNG4	-0.0158181	-3.26045	0.00124858
interpersonal_only_vs_no_trauma	DLPFC	Inhibitory_Neurons	INADL	-0.0122384	-3.25441	0.00127443
interpersonal_only_vs_no_trauma	DLPFC	Inhibitory_Neurons	HADHA	0.00677323	3.25288	0.0012811
interpersonal_only_vs_no_trauma	DLPFC	Inhibitory_Neurons	CELF3	-0.010665	-3.24491	0.00131614
interpersonal_only_vs_no_trauma	DLPFC	Inhibitory_Neurons	PNMT	-0.0386999	-3.23007	0.00138381
interpersonal_only_vs_no_trauma	DLPFC	Inhibitory_Neurons	RP11.574K11.28	-0.0124927	-3.22366	0.00141402
interpersonal_only_vs_no_trauma	DLPFC	Inhibitory_Neurons	FMR1.AS1	-0.0279552	-3.22306	0.00141684
interpersonal_only_vs_no_trauma	DLPFC	Inhibitory_Neurons	C12orf5	0.0170188	3.22225	0.00142076
interpersonal_only_vs_no_trauma	DLPFC	Inhibitory_Neurons	RP11.879D6.1	-0.0898345	-3.22089	0.00142726
interpersonal_only_vs_no_trauma	DLPFC	Inhibitory_Neurons	PRKD3	-0.00948539	-3.20659	0.00149745
interpersonal_only_vs_no_trauma	DLPFC	Inhibitory_Neurons	HMGXB3	0.00832816	3.20495	0.00150573
interpersonal_only_vs_no_trauma	DLPFC	Inhibitory_Neurons	PRKAR2A	0.00695694	3.20149	0.00152326
interpersonal_only_vs_no_trauma	DLPFC	Inhibitory_Neurons	ABLIM3	-0.0116401	-3.19289	0.00156772
interpersonal_only_vs_no_trauma	DLPFC	Inhibitory_Neurons	SYT13	-0.00888268	-3.18867	0.00158998
interpersonal_only_vs_no_trauma	DLPFC	Inhibitory_Neurons	TGFBR3L	-0.0228283	-3.18726	0.00159746
interpersonal_only_vs_no_trauma	DLPFC	Inhibitory_Neurons	RP11.72I8.1	-0.0322269	-3.18153	0.0016283
interpersonal_only_vs_no_trauma	DLPFC	Inhibitory_Neurons	SLC25A25	0.012672	3.17413	0.00166887
interpersonal_only_vs_no_trauma	DLPFC	Inhibitory_Neurons	RGPD4	0.09132	3.16492	0.0017207
interpersonal_only_vs_no_trauma	DLPFC	Inhibitory_Neurons	ROCK1	-0.00828858	-3.15702	0.00176635
interpersonal_only_vs_no_trauma	DLPFC	Inhibitory_Neurons	TMEM79	-0.0197944	-3.1553	0.00177648
interpersonal_only_vs_no_trauma	DLPFC	Inhibitory_Neurons	CCDC90B	0.0111493	3.14627	0.00183028
interpersonal_only_vs_no_trauma	DLPFC	Inhibitory_Neurons	LRRC3	0.0548058	3.13637	0.00189103
interpersonal_only_vs_no_trauma	DLPFC	Inhibitory_Neurons	PCK1	-0.115245	-3.13204	0.00191818
interpersonal_only_vs_no_trauma	DLPFC	Inhibitory_Neurons	TCTE1	-0.0236563	-3.12188	0.00198332
interpersonal_only_vs_no_trauma	DLPFC	Inhibitory_Neurons	TTC8	-0.0107238	-3.11294	0.00204228
interpersonal_only_vs_no_trauma	DLPFC	Inhibitory_Neurons	DCLK1	0.00686376	3.09539	0.00216281
interpersonal_only_vs_no_trauma	DLPFC	Inhibitory_Neurons	LINC00403	-0.0186467	-3.0913	0.00219181
interpersonal_only_vs_no_trauma	DLPFC	Inhibitory_Neurons	GPR56	-0.0171696	-3.0913	0.00219186
interpersonal_only_vs_no_trauma	DLPFC	Inhibitory_Neurons	SF3B3	0.00768043	3.08651	0.00222629
interpersonal_only_vs_no_trauma	DLPFC	Inhibitory_Neurons	TRERF1	-0.0114161	-3.08427	0.00224258
interpersonal_only_vs_no_trauma	DLPFC	Inhibitory_Neurons	QRSL1	-0.0129793	-3.08071	0.00226862
interpersonal_only_vs_no_trauma	DLPFC	Inhibitory_Neurons	ZNF391	-0.0120747	-3.07339	0.00232319
interpersonal_only_vs_no_trauma	DLPFC	Inhibitory_Neurons	EXOSC7	0.0119878	3.06522	0.00238545
interpersonal_only_vs_no_trauma	DLPFC	Inhibitory_Neurons	OSTM1	0.00945808	3.04078	0.00258106
interpersonal_only_vs_no_trauma	DLPFC	Inhibitory_Neurons	SLN	-0.0590537	-3.03645	0.00261723
interpersonal_only_vs_no_trauma	DLPFC	Inhibitory_Neurons	GREM2	0.0194147	3.02557	0.00271015
interpersonal_only_vs_no_trauma	DLPFC	Inhibitory_Neurons	DZIP3	-0.00587647	-3.02445	0.00271983
interpersonal_only_vs_no_trauma	DLPFC	Inhibitory_Neurons	LDLRAD4	0.00720183	3.02232	0.00273848
interpersonal_only_vs_no_trauma	DLPFC	Inhibitory_Neurons	PDGFA	0.0124154	3.00783	0.00286815
interpersonal_only_vs_no_trauma	DLPFC	Inhibitory_Neurons	MOB2	0.0110576	2.99973	0.00294303
interpersonal_only_vs_no_trauma	DLPFC	Inhibitory_Neurons	PPM1D	0.0127636	2.99821	0.00295731
interpersonal_only_vs_no_trauma	DLPFC	Inhibitory_Neurons	EMC10	0.00759916	2.99609	0.00297732
interpersonal_only_vs_no_trauma	DLPFC	Inhibitory_Neurons	ENTHD2	-0.0103861	-2.99502	0.00298744
interpersonal_only_vs_no_trauma	DLPFC	Inhibitory_Neurons	MTA2	0.0123568	2.99488	0.00298878
interpersonal_only_vs_no_trauma	DLPFC	Inhibitory_Neurons	EMG1	0.0116911	2.99222	0.00301415
interpersonal_only_vs_no_trauma	DLPFC	Inhibitory_Neurons	CTD.2270F17.1	-0.0980786	-2.98578	0.00307635
interpersonal_only_vs_no_trauma	DLPFC	Inhibitory_Neurons	CACNA1G	-0.0145405	-2.98285	0.00310502
interpersonal_only_vs_no_trauma	DLPFC	Inhibitory_Neurons	C4orf19	-0.0263368	-2.97869	0.00314611
interpersonal_only_vs_no_trauma	DLPFC	Inhibitory_Neurons	USP44	-0.0278823	-2.96278	0.00330815
interpersonal_only_vs_no_trauma	DLPFC	Inhibitory_Neurons	ECHS1	0.00851126	2.95918	0.00334582
interpersonal_only_vs_no_trauma	DLPFC	Inhibitory_Neurons	HTR2C	0.0234984	2.95868	0.00335106
interpersonal_only_vs_no_trauma	DLPFC	Inhibitory_Neurons	SNHG16	0.0129696	2.95819	0.00335631
interpersonal_only_vs_no_trauma	DLPFC	Inhibitory_Neurons	CTBP2	0.00711364	2.95786	0.00335978
interpersonal_only_vs_no_trauma	DLPFC	Inhibitory_Neurons	NXF1	-0.0076795	-2.95468	0.00339351
interpersonal_only_vs_no_trauma	DLPFC	Inhibitory_Neurons	HOOK2	-0.0110877	-2.95053	0.00343805
interpersonal_only_vs_no_trauma	DLPFC	Inhibitory_Neurons	SDHD	0.00890447	2.95039	0.00343952
interpersonal_only_vs_no_trauma	DLPFC	Inhibitory_Neurons	ARL5B	0.00974459	2.94973	0.00344671
interpersonal_only_vs_no_trauma	DLPFC	Inhibitory_Neurons	CAMK4	-0.011116	-2.9493	0.00345129
interpersonal_only_vs_no_trauma	DLPFC	Inhibitory_Neurons	HIBADH	0.0110255	2.94607	0.00348644
interpersonal_only_vs_no_trauma	DLPFC	Inhibitory_Neurons	CA9	-0.0702201	-2.94349	0.00351483
interpersonal_only_vs_no_trauma	DLPFC	Inhibitory_Neurons	FOXO3B	0.0321555	2.93977	0.00355599
interpersonal_only_vs_no_trauma	DLPFC	Inhibitory_Neurons	CAMK1D	-0.00976879	-2.9383	0.00357232
interpersonal_only_vs_no_trauma	DLPFC	Inhibitory_Neurons	STOX1	-0.0115307	-2.93827	0.0035727
interpersonal_only_vs_no_trauma	DLPFC	Inhibitory_Neurons	EM.AC006547.7	-0.0720708	-2.9377	0.00357906
interpersonal_only_vs_no_trauma	DLPFC	Inhibitory_Neurons	ZSWIM5	-0.00905665	-2.93266	0.00363592
interpersonal_only_vs_no_trauma	DLPFC	Inhibitory_Neurons	AC016582.2	0.0554926	2.93212	0.00364207
interpersonal_only_vs_no_trauma	DLPFC	Inhibitory_Neurons	GPS2	-0.0106756	-2.92817	0.00368723
interpersonal_only_vs_no_trauma	DLPFC	Inhibitory_Neurons	ARFGAP2	0.00729627	2.92724	0.00369793
interpersonal_only_vs_no_trauma	DLPFC	Inhibitory_Neurons	2024-03-05	0.00814465	2.92553	0.00371774
interpersonal_only_vs_no_trauma	DLPFC	Inhibitory_Neurons	ZC3HAV1	0.0195336	2.9226	0.00375178
interpersonal_only_vs_no_trauma	DLPFC	Inhibitory_Neurons	SUGP1	-0.00844544	-2.91343	0.00386049
interpersonal_only_vs_no_trauma	DLPFC	Inhibitory_Neurons	COQ10A	-0.0153905	-2.91236	0.0038733
interpersonal_only_vs_no_trauma	DLPFC	Inhibitory_Neurons	DOK3	-0.0216879	-2.90882	0.00391608
interpersonal_only_vs_no_trauma	DLPFC	Inhibitory_Neurons	DENND2A	-0.0105281	-2.90629	0.003947
interpersonal_only_vs_no_trauma	DLPFC	Inhibitory_Neurons	FBXO15	-0.022342	-2.90452	0.00396867
interpersonal_only_vs_no_trauma	DLPFC	Inhibitory_Neurons	TEX30	0.0173735	2.89748	0.00405624
interpersonal_only_vs_no_trauma	DLPFC	Inhibitory_Neurons	SNORA70	0.0275881	2.89425	0.00409699
interpersonal_only_vs_no_trauma	DLPFC	Inhibitory_Neurons	DENND4C	-0.00562933	-2.89347	0.00410676
interpersonal_only_vs_no_trauma	DLPFC	Inhibitory_Neurons	CORO7	0.0180713	2.8922	0.00412299
interpersonal_only_vs_no_trauma	DLPFC	Inhibitory_Neurons	RP11.536O18.2	-0.0789604	-2.89215	0.00412362
interpersonal_only_vs_no_trauma	DLPFC	Inhibitory_Neurons	EMD	0.0118471	2.88767	0.00418111
interpersonal_only_vs_no_trauma	DLPFC	Inhibitory_Neurons	P4HA2.AS1	-0.0515131	-2.88342	0.00423618
interpersonal_only_vs_no_trauma	DLPFC	Inhibitory_Neurons	RP11.625H11.1	-0.0314353	-2.87164	0.00439265
interpersonal_only_vs_no_trauma	DLPFC	Inhibitory_Neurons	KCNH5	0.0146016	2.8705	0.0044081
interpersonal_only_vs_no_trauma	DLPFC	Inhibitory_Neurons	C19orf80	0.0485044	2.86924	0.0044251
interpersonal_only_vs_no_trauma	DLPFC	Inhibitory_Neurons	ELAC2	0.00739471	2.86639	0.00446402
interpersonal_only_vs_no_trauma	DLPFC	Inhibitory_Neurons	GRAP2	0.10419	2.86355	0.00450302
interpersonal_only_vs_no_trauma	DLPFC	Inhibitory_Neurons	RP11.88H9.2	-0.0252771	-2.85975	0.0045558
interpersonal_only_vs_no_trauma	DLPFC	Inhibitory_Neurons	NAMPT	0.011939	2.85845	0.00457395
interpersonal_only_vs_no_trauma	DLPFC	Inhibitory_Neurons	AFF3	-0.0124802	-2.85838	0.00457496
interpersonal_only_vs_no_trauma	DLPFC	Inhibitory_Neurons	ALDH2	0.00973643	2.85751	0.00458725
interpersonal_only_vs_no_trauma	DLPFC	Inhibitory_Neurons	GTF3C4	0.00714228	2.85608	0.00460727
interpersonal_only_vs_no_trauma	DLPFC	Inhibitory_Neurons	NAP1L4	0.00508159	2.85602	0.00460817
interpersonal_only_vs_no_trauma	DLPFC	Inhibitory_Neurons	MTCH1	0.00816179	2.85432	0.00463215
interpersonal_only_vs_no_trauma	DLPFC	Inhibitory_Neurons	DGCR6	0.0215226	2.85284	0.00465319
interpersonal_only_vs_no_trauma	DLPFC	Inhibitory_Neurons	IRS2	0.0103872	2.85161	0.00467065
interpersonal_only_vs_no_trauma	DLPFC	Inhibitory_Neurons	PINK1	0.00661027	2.84886	0.00471016
interpersonal_only_vs_no_trauma	DLPFC	Inhibitory_Neurons	CMC1	-0.0179159	-2.84716	0.0047346
interpersonal_only_vs_no_trauma	DLPFC	Inhibitory_Neurons	LPIN2	0.00931793	2.84672	0.00474102
interpersonal_only_vs_no_trauma	DLPFC	Inhibitory_Neurons	DRD4	0.0434636	2.84032	0.00483436
interpersonal_only_vs_no_trauma	DLPFC	Inhibitory_Neurons	ULK4	-0.0174225	-2.836	0.00489847
interpersonal_only_vs_no_trauma	DLPFC	Inhibitory_Neurons	MDFIC	0.0196605	2.83097	0.00497398
interpersonal_only_vs_no_trauma	DLPFC	Inhibitory_Neurons	EIF3B	0.0066434	2.82584	0.00505205
interpersonal_only_vs_no_trauma	DLPFC	Inhibitory_Neurons	DLC1	0.00824102	2.82503	0.00506451
interpersonal_only_vs_no_trauma	DLPFC	Inhibitory_Neurons	CRKL	0.00774334	2.82457	0.00507161
interpersonal_only_vs_no_trauma	DLPFC	Inhibitory_Neurons	DLG3	0.00707914	2.82134	0.00512145
interpersonal_only_vs_no_trauma	DLPFC	Inhibitory_Neurons	ECI2	0.0153697	2.81722	0.00518578
interpersonal_only_vs_no_trauma	DLPFC	Inhibitory_Neurons	GUCA1B	0.0256877	2.81447	0.00522913
interpersonal_only_vs_no_trauma	DLPFC	Inhibitory_Neurons	NR3C1	0.00883871	2.81295	0.00525318
interpersonal_only_vs_no_trauma	DLPFC	Inhibitory_Neurons	WNT1	-0.0271171	-2.81254	0.00525966
interpersonal_only_vs_no_trauma	DLPFC	Inhibitory_Neurons	CXXC4	0.0150808	2.81094	0.00528519
interpersonal_only_vs_no_trauma	DLPFC	Inhibitory_Neurons	NIPAL2	-0.0157956	-2.81075	0.00528826
interpersonal_only_vs_no_trauma	DLPFC	Inhibitory_Neurons	SNORA73B	0.0271011	2.80666	0.005354
interpersonal_only_vs_no_trauma	DLPFC	Inhibitory_Neurons	AC019048.1	-0.0383332	-2.80266	0.00541895
interpersonal_only_vs_no_trauma	DLPFC	Inhibitory_Neurons	DIXDC1	0.00836986	2.79872	0.00548362
interpersonal_only_vs_no_trauma	DLPFC	Inhibitory_Neurons	PEX26	-0.00624409	-2.7978	0.0054989
interpersonal_only_vs_no_trauma	DLPFC	Inhibitory_Neurons	MSH6	0.0073124	2.79457	0.00555266
interpersonal_only_vs_no_trauma	DLPFC	Inhibitory_Neurons	SPATA6L	-0.0150239	-2.79335	0.00557312
interpersonal_only_vs_no_trauma	DLPFC	Inhibitory_Neurons	RBM4B	-0.00829649	-2.78981	0.00563262
interpersonal_only_vs_no_trauma	DLPFC	Inhibitory_Neurons	AGO2	0.00737586	2.78875	0.00565053
interpersonal_only_vs_no_trauma	DLPFC	Inhibitory_Neurons	TWISTNB	0.00837787	2.78715	0.00567784
interpersonal_only_vs_no_trauma	DLPFC	Inhibitory_Neurons	UBE2Z	0.00574732	2.78692	0.00568175
interpersonal_only_vs_no_trauma	DLPFC	Inhibitory_Neurons	RUVBL2	0.00871273	2.77953	0.0058091
interpersonal_only_vs_no_trauma	DLPFC	Inhibitory_Neurons	RHBG	0.0823874	2.77637	0.00586423
interpersonal_only_vs_no_trauma	DLPFC	Inhibitory_Neurons	TBATA	0.0889893	2.77498	0.00588882
interpersonal_only_vs_no_trauma	DLPFC	Inhibitory_Neurons	SIK2	0.00769197	2.77484	0.00589128
interpersonal_only_vs_no_trauma	DLPFC	Inhibitory_Neurons	ZNF767	-0.00731579	-2.7725	0.00593255
interpersonal_only_vs_no_trauma	DLPFC	Inhibitory_Neurons	AVIL	-0.0132344	-2.77091	0.00596086
interpersonal_only_vs_no_trauma	DLPFC	Inhibitory_Neurons	LDLR	-0.0228008	-2.77018	0.0059739
interpersonal_only_vs_no_trauma	DLPFC	Inhibitory_Neurons	ARHGEF3.AS1	0.0938444	2.76733	0.00602488
interpersonal_only_vs_no_trauma	DLPFC	Inhibitory_Neurons	LCN15	-0.0564929	-2.76692	0.00603231
interpersonal_only_vs_no_trauma	DLPFC	Inhibitory_Neurons	RIMS2	-0.00593039	-2.76302	0.00610292
interpersonal_only_vs_no_trauma	DLPFC	Inhibitory_Neurons	MPDZ	-0.00728015	-2.76255	0.00611151
interpersonal_only_vs_no_trauma	DLPFC	Inhibitory_Neurons	FGF5	0.0265606	2.76189	0.00612354
interpersonal_only_vs_no_trauma	DLPFC	Inhibitory_Neurons	RGCC	-0.021679	-2.75989	0.00616007
interpersonal_only_vs_no_trauma	DLPFC	Inhibitory_Neurons	ZNF404	-0.0183649	-2.75875	0.00618096
interpersonal_only_vs_no_trauma	DLPFC	Inhibitory_Neurons	ECM1	-0.0123225	-2.75671	0.0062187
interpersonal_only_vs_no_trauma	DLPFC	Inhibitory_Neurons	DTNB	-0.00630313	-2.75549	0.00624139
interpersonal_only_vs_no_trauma	DLPFC	Inhibitory_Neurons	RP2	0.0148266	2.75399	0.00626919
interpersonal_only_vs_no_trauma	DLPFC	Inhibitory_Neurons	DIAPH1	-0.00861446	-2.75248	0.00629745
interpersonal_only_vs_no_trauma	DLPFC	Inhibitory_Neurons	RP11.296I10.6	-0.0190312	-2.75215	0.00630355
interpersonal_only_vs_no_trauma	DLPFC	Inhibitory_Neurons	BRE	-0.00782343	-2.75187	0.0063088
interpersonal_only_vs_no_trauma	DLPFC	Inhibitory_Neurons	WDR83OS	0.0125208	2.75076	0.00632974
interpersonal_only_vs_no_trauma	DLPFC	Inhibitory_Neurons	CAPS2	-0.0103246	-2.73876	0.00655905
interpersonal_only_vs_no_trauma	DLPFC	Inhibitory_Neurons	UBAP1L	-0.0104837	-2.73712	0.006591
interpersonal_only_vs_no_trauma	DLPFC	Inhibitory_Neurons	PPP4R4	-0.0108073	-2.7366	0.00660119
interpersonal_only_vs_no_trauma	DLPFC	Inhibitory_Neurons	A1CF	0.0603829	2.72629	0.00680536
interpersonal_only_vs_no_trauma	DLPFC	Inhibitory_Neurons	ANKRD36	-0.00909193	-2.72615	0.00680822
interpersonal_only_vs_no_trauma	DLPFC	Inhibitory_Neurons	SLCO1C1	-0.0237008	-2.72517	0.00682789
interpersonal_only_vs_no_trauma	DLPFC	Inhibitory_Neurons	ZDHHC7	0.00449416	2.72454	0.00684058
interpersonal_only_vs_no_trauma	DLPFC	Inhibitory_Neurons	HLA.DRB1	-0.0605435	-2.72432	0.00684503
interpersonal_only_vs_no_trauma	DLPFC	Inhibitory_Neurons	RP11.598F7.4	0.021773	2.72395	0.00685243
interpersonal_only_vs_no_trauma	DLPFC	Inhibitory_Neurons	CEP68	0.00515021	2.72348	0.00686199
interpersonal_only_vs_no_trauma	DLPFC	Inhibitory_Neurons	ZNF516	0.0109147	2.72268	0.00687814
interpersonal_only_vs_no_trauma	DLPFC	Inhibitory_Neurons	FN3KRP	0.0112679	2.722	0.00689206
interpersonal_only_vs_no_trauma	DLPFC	Inhibitory_Neurons	FRMD8	0.0109875	2.72004	0.00693188
interpersonal_only_vs_no_trauma	DLPFC	Inhibitory_Neurons	CYP4X1	-0.0105358	-2.71572	0.0070207
interpersonal_only_vs_no_trauma	DLPFC	Inhibitory_Neurons	IQCB1	0.00982966	2.71457	0.00704444
interpersonal_only_vs_no_trauma	DLPFC	Inhibitory_Neurons	RP11.173B14.5	0.0316381	2.71271	0.00708303
interpersonal_only_vs_no_trauma	DLPFC	Inhibitory_Neurons	TMEM164	0.0123054	2.71157	0.00710682
interpersonal_only_vs_no_trauma	DLPFC	Inhibitory_Neurons	SOX9	-0.0173679	-2.71144	0.00710958
interpersonal_only_vs_no_trauma	DLPFC	Inhibitory_Neurons	SCN4B	0.0123549	2.71102	0.00711843
interpersonal_only_vs_no_trauma	DLPFC	Inhibitory_Neurons	CSMD3	-0.00792486	-2.7094	0.00715224
interpersonal_only_vs_no_trauma	DLPFC	Inhibitory_Neurons	EPHA10	-0.0117907	-2.70766	0.00718903
interpersonal_only_vs_no_trauma	DLPFC	Inhibitory_Neurons	SPECC1	-0.00699652	-2.70652	0.00721304
interpersonal_only_vs_no_trauma	DLPFC	Inhibitory_Neurons	MAB21L3	-0.0211445	-2.70617	0.00722052
interpersonal_only_vs_no_trauma	DLPFC	Inhibitory_Neurons	TMEM198	0.00901662	2.70524	0.00724019
interpersonal_only_vs_no_trauma	DLPFC	Inhibitory_Neurons	RP11.2E17.1	-0.0224172	-2.70472	0.00725126
interpersonal_only_vs_no_trauma	DLPFC	Inhibitory_Neurons	SPATA1	-0.021709	-2.70276	0.00729302
interpersonal_only_vs_no_trauma	DLPFC	Inhibitory_Neurons	LRRTM4	-0.0100172	-2.70178	0.00731392
interpersonal_only_vs_no_trauma	DLPFC	Inhibitory_Neurons	HCP5	0.0211559	2.69825	0.00738992
interpersonal_only_vs_no_trauma	DLPFC	Inhibitory_Neurons	SMC6	-0.00780487	-2.69588	0.00744141
interpersonal_only_vs_no_trauma	DLPFC	Inhibitory_Neurons	NUDT16L1	0.0107289	2.69394	0.00748377
interpersonal_only_vs_no_trauma	DLPFC	Inhibitory_Neurons	ROBO2	0.00960882	2.69385	0.00748564
interpersonal_only_vs_no_trauma	DLPFC	Inhibitory_Neurons	CCL2	-0.0569562	-2.6927	0.00751093
interpersonal_only_vs_no_trauma	DLPFC	Inhibitory_Neurons	C12orf43	-0.00868045	-2.68985	0.00757372
interpersonal_only_vs_no_trauma	DLPFC	Inhibitory_Neurons	CDK11A	-0.0211519	-2.68878	0.00759753
interpersonal_only_vs_no_trauma	DLPFC	Inhibitory_Neurons	CDS1	0.00851856	2.68636	0.00765127
interpersonal_only_vs_no_trauma	DLPFC	Inhibitory_Neurons	OLFM2	-0.0136429	-2.68554	0.00766968
interpersonal_only_vs_no_trauma	DLPFC	Inhibitory_Neurons	SLC30A2	-0.0637181	-2.68425	0.00769848
interpersonal_only_vs_no_trauma	DLPFC	Inhibitory_Neurons	NUAK1	0.00782208	2.68306	0.00772534
interpersonal_only_vs_no_trauma	DLPFC	Inhibitory_Neurons	PIGS	0.00855242	2.68292	0.00772848
interpersonal_only_vs_no_trauma	DLPFC	Inhibitory_Neurons	RP11.302J23.1	-0.0743921	-2.68277	0.00773172
interpersonal_only_vs_no_trauma	DLPFC	Inhibitory_Neurons	SSBP2	0.00685155	2.68183	0.00775309
interpersonal_only_vs_no_trauma	DLPFC	Inhibitory_Neurons	MYO10	-0.00845226	-2.68021	0.00778963
interpersonal_only_vs_no_trauma	DLPFC	Inhibitory_Neurons	IQUB	-0.0170299	-2.67854	0.00782772
interpersonal_only_vs_no_trauma	DLPFC	Inhibitory_Neurons	LRRC18	0.0595919	2.67617	0.00788177
interpersonal_only_vs_no_trauma	DLPFC	Inhibitory_Neurons	RNF4	0.00654137	2.67187	0.0079809
interpersonal_only_vs_no_trauma	DLPFC	Inhibitory_Neurons	ACTG1	0.00704839	2.67089	0.00800361
interpersonal_only_vs_no_trauma	DLPFC	Inhibitory_Neurons	BIRC3	0.0222795	2.66885	0.00805115
interpersonal_only_vs_no_trauma	DLPFC	Inhibitory_Neurons	GINS4	0.0322802	2.66535	0.00813328
interpersonal_only_vs_no_trauma	DLPFC	Inhibitory_Neurons	LHB	-0.0574689	-2.66374	0.00817134
interpersonal_only_vs_no_trauma	DLPFC	Inhibitory_Neurons	FAM26E	-0.0358321	-2.661	0.00823663
interpersonal_only_vs_no_trauma	DLPFC	Inhibitory_Neurons	LAMA2	0.0243535	2.66028	0.00825369
interpersonal_only_vs_no_trauma	DLPFC	Inhibitory_Neurons	PANX2	-0.0145589	-2.65276	0.00843521
interpersonal_only_vs_no_trauma	DLPFC	Inhibitory_Neurons	AC009501.4	-0.0247825	-2.65035	0.0084941
interpersonal_only_vs_no_trauma	DLPFC	Inhibitory_Neurons	BBS9	0.00873834	2.65019	0.00849802
interpersonal_only_vs_no_trauma	DLPFC	Inhibitory_Neurons	KCNS2	-0.0147114	-2.64987	0.00850582
interpersonal_only_vs_no_trauma	DLPFC	Inhibitory_Neurons	EFHC1	-0.00991944	-2.6469	0.0085792
interpersonal_only_vs_no_trauma	DLPFC	Inhibitory_Neurons	DECR1	0.0110959	2.64645	0.00859026
interpersonal_only_vs_no_trauma	DLPFC	Inhibitory_Neurons	TSNARE1	-0.0103969	-2.64531	0.00861853
interpersonal_only_vs_no_trauma	DLPFC	Inhibitory_Neurons	PLIN4	-0.0231973	-2.645	0.00862636
interpersonal_only_vs_no_trauma	DLPFC	Inhibitory_Neurons	RIOK2	0.0103753	2.63623	0.00884678
interpersonal_only_vs_no_trauma	DLPFC	Inhibitory_Neurons	QSOX2	0.0102425	2.63298	0.00892976
interpersonal_only_vs_no_trauma	DLPFC	Inhibitory_Neurons	SS18L1	0.00705608	2.63078	0.00898647
interpersonal_only_vs_no_trauma	DLPFC	Inhibitory_Neurons	SHISA6	0.021256	2.6265	0.00909735
interpersonal_only_vs_no_trauma	DLPFC	Inhibitory_Neurons	SCN5A	-0.0368097	-2.6254	0.00912601
interpersonal_only_vs_no_trauma	DLPFC	Inhibitory_Neurons	ABCA8	-0.0292614	-2.62476	0.00914276
interpersonal_only_vs_no_trauma	DLPFC	Inhibitory_Neurons	PIK3C2A	-0.00903263	-2.62422	0.00915708
interpersonal_only_vs_no_trauma	DLPFC	Inhibitory_Neurons	NIPA1	0.00810056	2.62217	0.00921097
interpersonal_only_vs_no_trauma	DLPFC	Inhibitory_Neurons	LMX1A	0.0369244	2.62216	0.00921119
interpersonal_only_vs_no_trauma	DLPFC	Inhibitory_Neurons	RAB40A	-0.0150445	-2.62202	0.00921506
interpersonal_only_vs_no_trauma	DLPFC	Inhibitory_Neurons	PCDH9	0.00699579	2.62147	0.00922948
interpersonal_only_vs_no_trauma	DLPFC	Inhibitory_Neurons	NCKAP5	-0.0149904	-2.61902	0.00929426
interpersonal_only_vs_no_trauma	DLPFC	Inhibitory_Neurons	SLC37A1	-0.0117337	-2.61819	0.00931643
interpersonal_only_vs_no_trauma	DLPFC	Inhibitory_Neurons	IL6R	0.0181814	2.61445	0.00941673
interpersonal_only_vs_no_trauma	DLPFC	Inhibitory_Neurons	HHIP	-0.0220955	-2.61305	0.00945422
interpersonal_only_vs_no_trauma	DLPFC	Inhibitory_Neurons	NMD3	0.00573775	2.61298	0.00945633
interpersonal_only_vs_no_trauma	DLPFC	Inhibitory_Neurons	TRPC4AP	0.00569096	2.61198	0.00948334
interpersonal_only_vs_no_trauma	DLPFC	Inhibitory_Neurons	ZNF74	0.00943586	2.61162	0.00949296
interpersonal_only_vs_no_trauma	DLPFC	Inhibitory_Neurons	HLA.DPB1	-0.0371005	-2.60903	0.00956333
interpersonal_only_vs_no_trauma	DLPFC	Inhibitory_Neurons	ZNF705E	0.0478503	2.60825	0.00958483
interpersonal_only_vs_no_trauma	DLPFC	Inhibitory_Neurons	SOS2	-0.00569414	-2.60791	0.00959393
interpersonal_only_vs_no_trauma	DLPFC	Inhibitory_Neurons	FOLH1	-0.0246229	-2.60475	0.00968072
interpersonal_only_vs_no_trauma	DLPFC	Inhibitory_Neurons	USP5	0.00565603	2.60329	0.00972104
interpersonal_only_vs_no_trauma	DLPFC	Inhibitory_Neurons	GEMIN6	-0.0123178	-2.59966	0.009822
interpersonal_only_vs_no_trauma	DLPFC	Inhibitory_Neurons	CCDC13.AS1	-0.0735898	-2.59795	0.00987003
interpersonal_only_vs_no_trauma	DLPFC	Inhibitory_Neurons	RAP1B	0.00662444	2.5977	0.00987706
interpersonal_only_vs_no_trauma	DLPFC	Inhibitory_Neurons	RP11.500G22.2	-0.0904991	-2.59574	0.00993221
interpersonal_only_vs_no_trauma	DLPFC	Inhibitory_Neurons	HCAR3	0.0763829	2.59535	0.00994308
interpersonal_only_vs_no_trauma	DLPFC	Inhibitory_Neurons	PTP4A1	0.013982	2.59497	0.00995382
interpersonal_only_vs_no_trauma	DLPFC	Inhibitory_Neurons	LTA	0.0374577	2.59348	0.00999616
interpersonal_only_vs_no_trauma	DLPFC	Inhibitory_Neurons	CD33	-0.060331	-2.59328	0.0100017
interpersonal_only_vs_no_trauma	DLPFC	Inhibitory_Neurons	MORN5	-0.0327281	-2.59014	0.0100913
interpersonal_only_vs_no_trauma	DLPFC	Inhibitory_Neurons	KIAA1324L	0.00860708	2.58874	0.0101314
interpersonal_only_vs_no_trauma	DLPFC	Inhibitory_Neurons	CENPT	-0.00783154	-2.5884	0.0101412
interpersonal_only_vs_no_trauma	DLPFC	Inhibitory_Neurons	NWD1	-0.0353503	-2.58836	0.0101425
interpersonal_only_vs_no_trauma	DLPFC	Inhibitory_Neurons	RNU1.4	0.0904485	2.58787	0.0101565
interpersonal_only_vs_no_trauma	DLPFC	Inhibitory_Neurons	MAL2	0.00808306	2.58531	0.0102303
interpersonal_only_vs_no_trauma	DLPFC	Inhibitory_Neurons	TEP1	0.00984078	2.58353	0.0102821
interpersonal_only_vs_no_trauma	DLPFC	Inhibitory_Neurons	CLEC9A	-0.096886	-2.58315	0.0102932
interpersonal_only_vs_no_trauma	DLPFC	Inhibitory_Neurons	BPIFB1	0.0508889	2.58212	0.010323
interpersonal_only_vs_no_trauma	DLPFC	Inhibitory_Neurons	SAMD8	0.00534113	2.5818	0.0103325
interpersonal_only_vs_no_trauma	DLPFC	Inhibitory_Neurons	RWDD4	0.00930028	2.58112	0.0103524
interpersonal_only_vs_no_trauma	DLPFC	Inhibitory_Neurons	REL	0.00720906	2.58101	0.0103556
interpersonal_only_vs_no_trauma	DLPFC	Inhibitory_Neurons	VCPIP1	0.00631063	2.57625	0.010496
interpersonal_only_vs_no_trauma	DLPFC	Inhibitory_Neurons	RANBP1	0.00676957	2.57623	0.0104965
interpersonal_only_vs_no_trauma	DLPFC	Inhibitory_Neurons	TADA2B	0.00844789	2.57491	0.0105357
interpersonal_only_vs_no_trauma	DLPFC	Inhibitory_Neurons	CAPRIN2	-0.00889924	-2.56916	0.0107079
interpersonal_only_vs_no_trauma	DLPFC	Inhibitory_Neurons	KNDC1	-0.00818155	-2.56892	0.0107151
interpersonal_only_vs_no_trauma	DLPFC	Inhibitory_Neurons	CHST9	-0.017606	-2.56626	0.0107958
interpersonal_only_vs_no_trauma	DLPFC	Inhibitory_Neurons	CCDC88B	0.0167748	2.56623	0.0107967
interpersonal_only_vs_no_trauma	DLPFC	Inhibitory_Neurons	CTAGE5	-0.00665868	-2.56587	0.0108077
interpersonal_only_vs_no_trauma	DLPFC	Inhibitory_Neurons	MPP6	0.00792888	2.56543	0.0108212
interpersonal_only_vs_no_trauma	DLPFC	Inhibitory_Neurons	OFD1	0.00808326	2.5645	0.0108495
interpersonal_only_vs_no_trauma	DLPFC	Inhibitory_Neurons	THRB	-0.00570466	-2.5643	0.0108555
interpersonal_only_vs_no_trauma	DLPFC	Inhibitory_Neurons	CTD.2162K18.5	-0.0146304	-2.56426	0.0108566
interpersonal_only_vs_no_trauma	DLPFC	Inhibitory_Neurons	EFCAB4A	-0.0266048	-2.56302	0.0108946
interpersonal_only_vs_no_trauma	DLPFC	Inhibitory_Neurons	RP1.249H1.4	0.0398229	2.55943	0.0110054
interpersonal_only_vs_no_trauma	DLPFC	Inhibitory_Neurons	MIR548F2	0.0530153	2.55851	0.0110336
interpersonal_only_vs_no_trauma	DLPFC	Inhibitory_Neurons	NTN4	-0.0114205	-2.55603	0.011111
interpersonal_only_vs_no_trauma	DLPFC	Inhibitory_Neurons	POPDC3	0.0146463	2.55495	0.0111446
interpersonal_only_vs_no_trauma	DLPFC	Inhibitory_Neurons	RXFP1	0.0137818	2.55473	0.0111514
interpersonal_only_vs_no_trauma	DLPFC	Inhibitory_Neurons	TTBK2	0.00509729	2.55468	0.0111531
interpersonal_only_vs_no_trauma	DLPFC	Inhibitory_Neurons	CLEC18C	-0.0420418	-2.54992	0.0113029
interpersonal_only_vs_no_trauma	DLPFC	Inhibitory_Neurons	ESD	0.00747522	2.54947	0.0113171
interpersonal_only_vs_no_trauma	DLPFC	Inhibitory_Neurons	MRPL3	0.00663528	2.54709	0.0113929
interpersonal_only_vs_no_trauma	DLPFC	Inhibitory_Neurons	STMN3	0.00685828	2.54635	0.0114165
interpersonal_only_vs_no_trauma	DLPFC	Inhibitory_Neurons	CNOT6L	0.00727531	2.54626	0.0114194
interpersonal_only_vs_no_trauma	DLPFC	Inhibitory_Neurons	PSMA7	0.00652352	2.54622	0.0114206
interpersonal_only_vs_no_trauma	DLPFC	Inhibitory_Neurons	TMEM106A	0.0214791	2.54592	0.0114303
interpersonal_only_vs_no_trauma	DLPFC	Inhibitory_Neurons	PARP11	-0.00873924	-2.54324	0.0115162
interpersonal_only_vs_no_trauma	DLPFC	Inhibitory_Neurons	PCDH10	0.00825476	2.54223	0.0115489
interpersonal_only_vs_no_trauma	DLPFC	Inhibitory_Neurons	C22orf39	0.00981833	2.54155	0.0115709
interpersonal_only_vs_no_trauma	DLPFC	Inhibitory_Neurons	NDUFB11	0.00991538	2.54114	0.0115841
interpersonal_only_vs_no_trauma	DLPFC	Inhibitory_Neurons	ANKRD33B	0.0103005	2.53972	0.0116301
interpersonal_only_vs_no_trauma	DLPFC	Inhibitory_Neurons	THOC1	-0.00796155	-2.53906	0.0116517
interpersonal_only_vs_no_trauma	DLPFC	Inhibitory_Neurons	NIPAL3	0.00740757	2.53361	0.0118303
interpersonal_only_vs_no_trauma	DLPFC	Inhibitory_Neurons	PAFAH1B3	-0.0140512	-2.53067	0.0119275
interpersonal_only_vs_no_trauma	DLPFC	Inhibitory_Neurons	IPCEF1	0.00822033	2.52948	0.0119672
interpersonal_only_vs_no_trauma	DLPFC	Inhibitory_Neurons	RP11.408H20.2	0.0618892	2.52587	0.012088
interpersonal_only_vs_no_trauma	DLPFC	Inhibitory_Neurons	HLA.DMA	-0.0414434	-2.52509	0.0121142
interpersonal_only_vs_no_trauma	DLPFC	Inhibitory_Neurons	DNA2	-0.0130091	-2.5249	0.0121206
interpersonal_only_vs_no_trauma	DLPFC	Inhibitory_Neurons	TMEM200B	-0.0258657	-2.52232	0.0122078
interpersonal_only_vs_no_trauma	DLPFC	Inhibitory_Neurons	AC007464.1	-0.0262215	-2.52113	0.0122482
interpersonal_only_vs_no_trauma	DLPFC	Inhibitory_Neurons	JHDM1D	0.00926699	2.5205	0.0122697
interpersonal_only_vs_no_trauma	DLPFC	Inhibitory_Neurons	SPICE1	-0.00795645	-2.5196	0.0123004
interpersonal_only_vs_no_trauma	DLPFC	Inhibitory_Neurons	SP6	0.0820237	2.51348	0.0125111
interpersonal_only_vs_no_trauma	DLPFC	Inhibitory_Neurons	TMEM9B	0.00693022	2.51241	0.0125484
interpersonal_only_vs_no_trauma	DLPFC	Inhibitory_Neurons	TMEM184A	0.0443818	2.51128	0.0125875
interpersonal_only_vs_no_trauma	DLPFC	Inhibitory_Neurons	DDX41	0.00707253	2.50958	0.0126469
interpersonal_only_vs_no_trauma	DLPFC	Inhibitory_Neurons	UBR5	-0.00444512	-2.50794	0.0127044
interpersonal_only_vs_no_trauma	DLPFC	Inhibitory_Neurons	GALNTL5	-0.0292836	-2.50764	0.012715
interpersonal_only_vs_no_trauma	DLPFC	Inhibitory_Neurons	TMEM74B	-0.0117502	-2.50666	0.0127495
interpersonal_only_vs_no_trauma	DLPFC	Inhibitory_Neurons	FAM210B	-0.00911853	-2.50612	0.0127688
interpersonal_only_vs_no_trauma	DLPFC	Inhibitory_Neurons	GCAT	0.00935856	2.50562	0.0127864
interpersonal_only_vs_no_trauma	DLPFC	Inhibitory_Neurons	CPNE9	-0.0104063	-2.50474	0.0128176
interpersonal_only_vs_no_trauma	DLPFC	Inhibitory_Neurons	SF1	0.00510499	2.50242	0.0128998
interpersonal_only_vs_no_trauma	DLPFC	Inhibitory_Neurons	MROH5	0.0411666	2.50013	0.0129819
interpersonal_only_vs_no_trauma	DLPFC	Inhibitory_Neurons	SLIT1	0.00677178	2.49593	0.013133
interpersonal_only_vs_no_trauma	DLPFC	Inhibitory_Neurons	DDX21	0.00665813	2.49472	0.013177
interpersonal_only_vs_no_trauma	DLPFC	Inhibitory_Neurons	FAM168B	0.00476685	2.49346	0.0132229
interpersonal_only_vs_no_trauma	DLPFC	Inhibitory_Neurons	CDK5RAP2	-0.00867198	-2.49327	0.0132297
interpersonal_only_vs_no_trauma	DLPFC	Inhibitory_Neurons	PCDHAC2	0.00676343	2.49247	0.0132587
interpersonal_only_vs_no_trauma	DLPFC	Inhibitory_Neurons	SSR3	0.00523589	2.48674	0.0134695
interpersonal_only_vs_no_trauma	DLPFC	Inhibitory_Neurons	CDIPT	0.00951809	2.48393	0.013574
interpersonal_only_vs_no_trauma	DLPFC	Inhibitory_Neurons	PRB2	-0.0344492	-2.48304	0.0136071
interpersonal_only_vs_no_trauma	DLPFC	Inhibitory_Neurons	KIAA0825	-0.00752079	-2.48258	0.0136244
interpersonal_only_vs_no_trauma	DLPFC	Inhibitory_Neurons	NR2F6	-0.00859867	-2.48217	0.0136397
interpersonal_only_vs_no_trauma	DLPFC	Inhibitory_Neurons	CILP	0.0569744	2.48124	0.0136745
interpersonal_only_vs_no_trauma	DLPFC	Inhibitory_Neurons	ZFR2	-0.00999327	-2.47923	0.0137501
interpersonal_only_vs_no_trauma	DLPFC	Inhibitory_Neurons	RAMP3	-0.0216561	-2.47846	0.0137791
interpersonal_only_vs_no_trauma	DLPFC	Inhibitory_Neurons	PNISR	-0.00610681	-2.47472	0.0139211
interpersonal_only_vs_no_trauma	DLPFC	Inhibitory_Neurons	C3	-0.0365163	-2.47468	0.0139226
interpersonal_only_vs_no_trauma	DLPFC	Inhibitory_Neurons	SPP1	-0.0424527	-2.47286	0.0139921
interpersonal_only_vs_no_trauma	DLPFC	Inhibitory_Neurons	CNDP1	-0.0264043	-2.47108	0.0140605
interpersonal_only_vs_no_trauma	DLPFC	Inhibitory_Neurons	PGBD4	-0.0123433	-2.46681	0.0142257
interpersonal_only_vs_no_trauma	DLPFC	Inhibitory_Neurons	CHRM2	0.0167412	2.46572	0.0142682
interpersonal_only_vs_no_trauma	DLPFC	Inhibitory_Neurons	C5orf34	0.0167985	2.46216	0.0144073
interpersonal_only_vs_no_trauma	DLPFC	Inhibitory_Neurons	SERPINA3	-0.0703827	-2.46135	0.0144393
interpersonal_only_vs_no_trauma	DLPFC	Inhibitory_Neurons	MAP3K14	0.0126897	2.46067	0.0144662
interpersonal_only_vs_no_trauma	DLPFC	Inhibitory_Neurons	VGLL2	0.077462	2.46015	0.0144864
interpersonal_only_vs_no_trauma	DLPFC	Inhibitory_Neurons	LY6H	-0.0109123	-2.45672	0.0146225
interpersonal_only_vs_no_trauma	DLPFC	Inhibitory_Neurons	SLC38A5	-0.022657	-2.45528	0.0146801
interpersonal_only_vs_no_trauma	DLPFC	Inhibitory_Neurons	MIER3	0.00651571	2.45311	0.0147672
interpersonal_only_vs_no_trauma	DLPFC	Inhibitory_Neurons	SMURF1	0.00700689	2.453	0.0147714
interpersonal_only_vs_no_trauma	DLPFC	Inhibitory_Neurons	VOPP1	0.00630377	2.45143	0.0148348
interpersonal_only_vs_no_trauma	DLPFC	Inhibitory_Neurons	EML5	-0.00469923	-2.45033	0.014879
interpersonal_only_vs_no_trauma	DLPFC	Inhibitory_Neurons	AC019118.2	-0.0124282	-2.45017	0.0148858
interpersonal_only_vs_no_trauma	DLPFC	Inhibitory_Neurons	CNTN6	0.0181254	2.44963	0.0149076
interpersonal_only_vs_no_trauma	DLPFC	Inhibitory_Neurons	PNOC	-0.0286406	-2.44924	0.0149232
interpersonal_only_vs_no_trauma	DLPFC	Inhibitory_Neurons	NODAL	0.0342081	2.44865	0.0149471
interpersonal_only_vs_no_trauma	DLPFC	Inhibitory_Neurons	ZSCAN25	-0.00622761	-2.4476	0.0149898
interpersonal_only_vs_no_trauma	DLPFC	Inhibitory_Neurons	LOXHD1	-0.0313968	-2.44715	0.0150082
interpersonal_only_vs_no_trauma	DLPFC	Inhibitory_Neurons	DUSP15	0.0182632	2.44526	0.0150855
interpersonal_only_vs_no_trauma	DLPFC	Inhibitory_Neurons	TMEM106C	-0.0118797	-2.44389	0.0151418
interpersonal_only_vs_no_trauma	DLPFC	Inhibitory_Neurons	RAD54L	-0.0170994	-2.44384	0.0151437
interpersonal_only_vs_no_trauma	DLPFC	Inhibitory_Neurons	CRADD	0.0119197	2.44364	0.0151519
interpersonal_only_vs_no_trauma	DLPFC	Inhibitory_Neurons	ZNF542	-0.00794932	-2.44359	0.0151541
interpersonal_only_vs_no_trauma	DLPFC	Inhibitory_Neurons	SRP9	0.00615201	2.44279	0.015187
interpersonal_only_vs_no_trauma	DLPFC	Inhibitory_Neurons	ITSN1	-0.0045418	-2.43997	0.0153033
interpersonal_only_vs_no_trauma	DLPFC	Inhibitory_Neurons	DHX30	0.00459052	2.43893	0.0153464
interpersonal_only_vs_no_trauma	DLPFC	Inhibitory_Neurons	ENTPD6	0.00597796	2.43828	0.0153735
interpersonal_only_vs_no_trauma	DLPFC	Inhibitory_Neurons	WNT10A	-0.0276511	-2.43728	0.0154151
interpersonal_only_vs_no_trauma	DLPFC	Inhibitory_Neurons	CTR9	0.00630584	2.43059	0.0156968
interpersonal_only_vs_no_trauma	DLPFC	Inhibitory_Neurons	SLC35B1	0.0072596	2.42999	0.015722
interpersonal_only_vs_no_trauma	DLPFC	Inhibitory_Neurons	GPR1	0.0740335	2.42992	0.0157251
interpersonal_only_vs_no_trauma	DLPFC	Inhibitory_Neurons	FAM199X	0.00537212	2.42929	0.015752
interpersonal_only_vs_no_trauma	DLPFC	Inhibitory_Neurons	TMEM51.AS1	0.025751	2.42777	0.0158166
interpersonal_only_vs_no_trauma	DLPFC	Inhibitory_Neurons	CCT6P3	-0.0205593	-2.42752	0.0158276
interpersonal_only_vs_no_trauma	DLPFC	Inhibitory_Neurons	DRG1	0.00722054	2.42589	0.0158973
interpersonal_only_vs_no_trauma	DLPFC	Inhibitory_Neurons	CPEB2	0.00746691	2.42561	0.0159094
interpersonal_only_vs_no_trauma	DLPFC	Inhibitory_Neurons	WDR63	0.0405609	2.42516	0.0159284
interpersonal_only_vs_no_trauma	DLPFC	Inhibitory_Neurons	SNORA23	0.0232848	2.42424	0.015968
interpersonal_only_vs_no_trauma	DLPFC	Inhibitory_Neurons	ASNA1	0.00745763	2.42159	0.0160823
interpersonal_only_vs_no_trauma	DLPFC	Inhibitory_Neurons	F12	-0.0191892	-2.42051	0.0161293
interpersonal_only_vs_no_trauma	DLPFC	Inhibitory_Neurons	CTSL	0.00642093	2.42023	0.0161418
interpersonal_only_vs_no_trauma	DLPFC	Inhibitory_Neurons	SOWAHC	0.0174499	2.41977	0.0161616
interpersonal_only_vs_no_trauma	DLPFC	Inhibitory_Neurons	TWF2	0.0112441	2.41696	0.0162841
interpersonal_only_vs_no_trauma	DLPFC	Inhibitory_Neurons	HLA.F	0.0210079	2.4151	0.0163658
interpersonal_only_vs_no_trauma	DLPFC	Inhibitory_Neurons	TMX1	0.0081863	2.4134	0.0164408
interpersonal_only_vs_no_trauma	DLPFC	Inhibitory_Neurons	TLDC2	0.0215593	2.41247	0.0164821
interpersonal_only_vs_no_trauma	DLPFC	Inhibitory_Neurons	BMP2K	-0.00859206	-2.41237	0.0164865
interpersonal_only_vs_no_trauma	DLPFC	Inhibitory_Neurons	TUBA3E	-0.0582952	-2.41064	0.0165631
interpersonal_only_vs_no_trauma	DLPFC	Inhibitory_Neurons	IL17D	0.00899328	2.40706	0.0167232
interpersonal_only_vs_no_trauma	DLPFC	Inhibitory_Neurons	C2orf83	-0.0539991	-2.40654	0.0167462
interpersonal_only_vs_no_trauma	DLPFC	Inhibitory_Neurons	ZNF609	-0.00553296	-2.40446	0.01684
interpersonal_only_vs_no_trauma	DLPFC	Inhibitory_Neurons	EXTL3	0.00488824	2.40387	0.0168667
interpersonal_only_vs_no_trauma	DLPFC	Inhibitory_Neurons	PPIF	0.00800699	2.4031	0.0169015
interpersonal_only_vs_no_trauma	DLPFC	Inhibitory_Neurons	SSNA1	0.0101585	2.40144	0.0169767
interpersonal_only_vs_no_trauma	DLPFC	Inhibitory_Neurons	RNVU1.14	-0.0463759	-2.40061	0.0170148
interpersonal_only_vs_no_trauma	DLPFC	Inhibitory_Neurons	SLC24A2	0.00870539	2.3993	0.0170744
interpersonal_only_vs_no_trauma	DLPFC	Inhibitory_Neurons	MT1H	-0.112564	-2.39915	0.0170812
interpersonal_only_vs_no_trauma	DLPFC	Inhibitory_Neurons	ALYREF	0.011905	2.39903	0.0170866
interpersonal_only_vs_no_trauma	DLPFC	Inhibitory_Neurons	MRPL36	0.0132988	2.3978	0.0171431
interpersonal_only_vs_no_trauma	DLPFC	Inhibitory_Neurons	SEMA4C	0.00841911	2.39719	0.0171711
interpersonal_only_vs_no_trauma	DLPFC	Inhibitory_Neurons	RPAP1	0.00692775	2.39676	0.0171906
interpersonal_only_vs_no_trauma	DLPFC	Inhibitory_Neurons	SLC7A1	0.00886749	2.39656	0.0171997
interpersonal_only_vs_no_trauma	DLPFC	Inhibitory_Neurons	CD99L2	0.00536674	2.39624	0.0172145
interpersonal_only_vs_no_trauma	DLPFC	Inhibitory_Neurons	ERMN	-0.0196608	-2.39617	0.0172177
interpersonal_only_vs_no_trauma	DLPFC	Inhibitory_Neurons	DDOST	0.00640072	2.39605	0.0172235
interpersonal_only_vs_no_trauma	DLPFC	Inhibitory_Neurons	PPAN	0.0160363	2.3931	0.0173598
interpersonal_only_vs_no_trauma	DLPFC	Inhibitory_Neurons	DUT	0.00899642	2.393	0.0173643
interpersonal_only_vs_no_trauma	DLPFC	Inhibitory_Neurons	PHEX	-0.0199542	-2.3926	0.0173829
interpersonal_only_vs_no_trauma	DLPFC	Inhibitory_Neurons	RASGRP3	-0.0185178	-2.39074	0.0174694
interpersonal_only_vs_no_trauma	DLPFC	Inhibitory_Neurons	LAMTOR4	0.00878989	2.38969	0.0175184
interpersonal_only_vs_no_trauma	DLPFC	Inhibitory_Neurons	NDUFV1	0.00488827	2.38839	0.0175789
interpersonal_only_vs_no_trauma	DLPFC	Inhibitory_Neurons	CYP2U1	0.00779826	2.38772	0.0176107
interpersonal_only_vs_no_trauma	DLPFC	Inhibitory_Neurons	C2CD4A	-0.0571438	-2.38539	0.0177202
interpersonal_only_vs_no_trauma	DLPFC	Inhibitory_Neurons	PPARGC1B	0.00843002	2.38534	0.0177225
interpersonal_only_vs_no_trauma	DLPFC	Inhibitory_Neurons	ZNF83	0.0144343	2.38431	0.0177714
interpersonal_only_vs_no_trauma	DLPFC	Inhibitory_Neurons	TIMM50	0.00647738	2.3841	0.0177813
interpersonal_only_vs_no_trauma	DLPFC	Inhibitory_Neurons	RPLP2	0.00895043	2.38248	0.0178579
interpersonal_only_vs_no_trauma	DLPFC	Inhibitory_Neurons	SQSTM1	0.00706434	2.38137	0.0179108
interpersonal_only_vs_no_trauma	DLPFC	Inhibitory_Neurons	HPDL	-0.0219229	-2.38082	0.0179369
interpersonal_only_vs_no_trauma	DLPFC	Inhibitory_Neurons	RP11.16L9.4	0.0849755	2.38035	0.0179594
interpersonal_only_vs_no_trauma	DLPFC	Inhibitory_Neurons	CTD.2382E5.4	0.0548179	2.37972	0.0179895
interpersonal_only_vs_no_trauma	DLPFC	Inhibitory_Neurons	RHOQ	-0.00782267	-2.37959	0.017996
interpersonal_only_vs_no_trauma	DLPFC	Inhibitory_Neurons	RTN4RL1	0.00903099	2.37748	0.0180971
interpersonal_only_vs_no_trauma	DLPFC	Inhibitory_Neurons	DEPTOR	0.0116606	2.37737	0.0181025
interpersonal_only_vs_no_trauma	DLPFC	Inhibitory_Neurons	ABHD6	0.00700966	2.37335	0.0182967
interpersonal_only_vs_no_trauma	DLPFC	Inhibitory_Neurons	EPHB1	-0.0136511	-2.37282	0.0183223
interpersonal_only_vs_no_trauma	DLPFC	Inhibitory_Neurons	NPHS1	0.0238555	2.37023	0.0184484
interpersonal_only_vs_no_trauma	DLPFC	Inhibitory_Neurons	LRRC8B	0.00624002	2.36954	0.0184825
interpersonal_only_vs_no_trauma	DLPFC	Inhibitory_Neurons	DMTF1	-0.00423077	-2.36863	0.0185269
interpersonal_only_vs_no_trauma	DLPFC	Inhibitory_Neurons	ENPP2	-0.0194503	-2.36798	0.0185589
interpersonal_only_vs_no_trauma	DLPFC	Inhibitory_Neurons	RNF144A	-0.00786773	-2.36426	0.0187426
interpersonal_only_vs_no_trauma	DLPFC	Inhibitory_Neurons	HDAC10	-0.00814604	-2.36306	0.0188022
interpersonal_only_vs_no_trauma	DLPFC	Inhibitory_Neurons	CX3CL1	0.00640682	2.36293	0.0188088
interpersonal_only_vs_no_trauma	DLPFC	Inhibitory_Neurons	AC011516.2	-0.0386996	-2.36291	0.0188095
interpersonal_only_vs_no_trauma	DLPFC	Inhibitory_Neurons	GPR161	0.0119518	2.36285	0.0188128
interpersonal_only_vs_no_trauma	DLPFC	Inhibitory_Neurons	TCTN2	0.0140238	2.3622	0.0188449
interpersonal_only_vs_no_trauma	DLPFC	Inhibitory_Neurons	SLC25A18	-0.0143606	-2.36197	0.0188566
interpersonal_only_vs_no_trauma	DLPFC	Inhibitory_Neurons	CD151	-0.0128099	-2.3597	0.0189698
interpersonal_only_vs_no_trauma	DLPFC	Inhibitory_Neurons	MYO16	0.012057	2.35943	0.0189832
interpersonal_only_vs_no_trauma	DLPFC	Inhibitory_Neurons	CA4	-0.0171684	-2.35721	0.0190949
interpersonal_only_vs_no_trauma	DLPFC	Inhibitory_Neurons	POLD4	0.0102128	2.35526	0.0191936
interpersonal_only_vs_no_trauma	DLPFC	Inhibitory_Neurons	C1orf109	0.0118901	2.35517	0.0191982
interpersonal_only_vs_no_trauma	DLPFC	Inhibitory_Neurons	ATP5B	0.00677598	2.35512	0.0192008
interpersonal_only_vs_no_trauma	DLPFC	Inhibitory_Neurons	LINC00862	-0.0351639	-2.35026	0.0194481
interpersonal_only_vs_no_trauma	DLPFC	Inhibitory_Neurons	VGLL3	0.0394484	2.3474	0.019595
interpersonal_only_vs_no_trauma	DLPFC	Inhibitory_Neurons	TDO2	0.052485	2.34307	0.0198194
interpersonal_only_vs_no_trauma	DLPFC	Inhibitory_Neurons	RBM6	-0.00750775	-2.34305	0.0198207
interpersonal_only_vs_no_trauma	DLPFC	Inhibitory_Neurons	AMDHD1	-0.0458457	-2.34198	0.0198762
interpersonal_only_vs_no_trauma	DLPFC	Inhibitory_Neurons	CARD9	-0.0300904	-2.34042	0.019958
interpersonal_only_vs_no_trauma	DLPFC	Inhibitory_Neurons	AKR1B1	0.00636207	2.33984	0.0199884
interpersonal_only_vs_no_trauma	DLPFC	Inhibitory_Neurons	THBS1	0.0278491	2.33982	0.0199895
interpersonal_only_vs_no_trauma	DLPFC	Inhibitory_Neurons	RFX4	-0.0123126	-2.33926	0.020019
interpersonal_only_vs_no_trauma	DLPFC	Inhibitory_Neurons	NFKBIZ	-0.0157763	-2.33895	0.0200353
interpersonal_only_vs_no_trauma	DLPFC	Inhibitory_Neurons	CIB1	0.0109229	2.33852	0.0200576
interpersonal_only_vs_no_trauma	DLPFC	Inhibitory_Neurons	DCLK3	-0.0203734	-2.33728	0.020123
interpersonal_only_vs_no_trauma	DLPFC	Inhibitory_Neurons	LRRTM1	0.00920014	2.33635	0.0201723
interpersonal_only_vs_no_trauma	DLPFC	Inhibitory_Neurons	SNORD114.19	0.0405288	2.33582	0.0202003
interpersonal_only_vs_no_trauma	DLPFC	Inhibitory_Neurons	TOMM40	0.00675342	2.33526	0.0202302
interpersonal_only_vs_no_trauma	DLPFC	Inhibitory_Neurons	SOCS6	0.00957507	2.3337	0.0203126
interpersonal_only_vs_no_trauma	DLPFC	Inhibitory_Neurons	ECSIT	0.00750175	2.33364	0.0203159
interpersonal_only_vs_no_trauma	DLPFC	Inhibitory_Neurons	RNF5	0.00718347	2.33181	0.0204135
interpersonal_only_vs_no_trauma	DLPFC	Inhibitory_Neurons	SYT2	0.0203174	2.33075	0.0204702
interpersonal_only_vs_no_trauma	DLPFC	Inhibitory_Neurons	GPATCH8	-0.00617174	-2.33036	0.0204914
interpersonal_only_vs_no_trauma	DLPFC	Inhibitory_Neurons	PMP2	-0.0125945	-2.33003	0.0205091
interpersonal_only_vs_no_trauma	DLPFC	Inhibitory_Neurons	RPL7L1	0.00448652	2.32967	0.020528
interpersonal_only_vs_no_trauma	DLPFC	Inhibitory_Neurons	ELANE	-0.078644	-2.32771	0.0206338
interpersonal_only_vs_no_trauma	DLPFC	Inhibitory_Neurons	PHF13	0.0103946	2.32764	0.0206376
interpersonal_only_vs_no_trauma	DLPFC	Inhibitory_Neurons	FAM110B	0.0085876	2.32744	0.0206481
interpersonal_only_vs_no_trauma	DLPFC	Inhibitory_Neurons	PLTP	-0.0132875	-2.3231	0.0208837
interpersonal_only_vs_no_trauma	DLPFC	Inhibitory_Neurons	GNAL	-0.012858	-2.32183	0.0209532
interpersonal_only_vs_no_trauma	DLPFC	Inhibitory_Neurons	TP73	0.0230422	2.32155	0.0209687
interpersonal_only_vs_no_trauma	DLPFC	Inhibitory_Neurons	UBL7.AS1	0.0313992	2.31968	0.0210712
interpersonal_only_vs_no_trauma	DLPFC	Inhibitory_Neurons	ANKLE1	-0.0217183	-2.31801	0.021163
interpersonal_only_vs_no_trauma	DLPFC	Inhibitory_Neurons	PRB1	-0.0528895	-2.31778	0.0211755
interpersonal_only_vs_no_trauma	DLPFC	Inhibitory_Neurons	CENPVP1	-0.0874266	-2.31683	0.0212283
interpersonal_only_vs_no_trauma	DLPFC	Inhibitory_Neurons	NDUFA9	0.00730774	2.31676	0.0212322
interpersonal_only_vs_no_trauma	DLPFC	Inhibitory_Neurons	CXCL3	0.0597604	2.31573	0.0212891
interpersonal_only_vs_no_trauma	DLPFC	Inhibitory_Neurons	SNAP25	-0.00689075	-2.3155	0.0213017
interpersonal_only_vs_no_trauma	DLPFC	Inhibitory_Neurons	DHDH	-0.0263192	-2.31472	0.021345
interpersonal_only_vs_no_trauma	DLPFC	Inhibitory_Neurons	CAPN12	-0.0334152	-2.31373	0.0214
interpersonal_only_vs_no_trauma	DLPFC	Inhibitory_Neurons	TMTC1	0.00994309	2.31177	0.0215095
interpersonal_only_vs_no_trauma	DLPFC	Inhibitory_Neurons	B3GNT2	0.00902026	2.31035	0.0215894
interpersonal_only_vs_no_trauma	DLPFC	Inhibitory_Neurons	LCP2	0.0171053	2.31015	0.0216005
interpersonal_only_vs_no_trauma	DLPFC	Inhibitory_Neurons	PHF10	-0.00697149	-2.30935	0.0216455
interpersonal_only_vs_no_trauma	DLPFC	Inhibitory_Neurons	DGCR14	0.00765846	2.30922	0.0216528
interpersonal_only_vs_no_trauma	DLPFC	Inhibitory_Neurons	CMTM2	-0.0287263	-2.3087	0.0216819
interpersonal_only_vs_no_trauma	DLPFC	Inhibitory_Neurons	RP11.789C17.3	0.0462317	2.3074	0.0217555
interpersonal_only_vs_no_trauma	DLPFC	Inhibitory_Neurons	METTL25	-0.00959662	-2.30614	0.0218265
interpersonal_only_vs_no_trauma	DLPFC	Inhibitory_Neurons	METAP1D	0.00970746	2.30593	0.0218389
interpersonal_only_vs_no_trauma	DLPFC	Inhibitory_Neurons	APLN	-0.0202322	-2.30459	0.0219148
interpersonal_only_vs_no_trauma	DLPFC	Inhibitory_Neurons	ELOVL2	-0.014021	-2.30456	0.0219162
interpersonal_only_vs_no_trauma	DLPFC	Inhibitory_Neurons	LARP4	0.00512752	2.30423	0.021935
interpersonal_only_vs_no_trauma	DLPFC	Inhibitory_Neurons	OR14I1	-0.0146835	-2.29969	0.0221947
interpersonal_only_vs_no_trauma	DLPFC	Inhibitory_Neurons	CAPN3	-0.013464	-2.29916	0.0222255
interpersonal_only_vs_no_trauma	DLPFC	Inhibitory_Neurons	KLHL15	0.00662931	2.29878	0.0222474
interpersonal_only_vs_no_trauma	DLPFC	Inhibitory_Neurons	RERG	0.0183506	2.29796	0.0222946
interpersonal_only_vs_no_trauma	DLPFC	Inhibitory_Neurons	DDX4	-0.0283872	-2.29486	0.0224741
interpersonal_only_vs_no_trauma	DLPFC	Inhibitory_Neurons	ATAD2B	-0.00556567	-2.29475	0.0224808
interpersonal_only_vs_no_trauma	DLPFC	Inhibitory_Neurons	DHDDS	-0.00514317	-2.29441	0.0225003
interpersonal_only_vs_no_trauma	DLPFC	Inhibitory_Neurons	FAM177B	0.0452286	2.2941	0.0225186
interpersonal_only_vs_no_trauma	DLPFC	Inhibitory_Neurons	PPBP	0.0762834	2.2936	0.0225473
interpersonal_only_vs_no_trauma	DLPFC	Inhibitory_Neurons	PTPLAD2	-0.0126526	-2.29339	0.0225597
interpersonal_only_vs_no_trauma	DLPFC	Inhibitory_Neurons	RPLP0	0.00806484	2.29282	0.022593
interpersonal_only_vs_no_trauma	DLPFC	Inhibitory_Neurons	ZC3H10	-0.0135063	-2.29276	0.0225968
interpersonal_only_vs_no_trauma	DLPFC	Inhibitory_Neurons	ARHGAP22	0.0123675	2.29108	0.0226952
interpersonal_only_vs_no_trauma	DLPFC	Inhibitory_Neurons	SLC2A8	0.0098081	2.28966	0.0227783
interpersonal_only_vs_no_trauma	DLPFC	Inhibitory_Neurons	SEMA7A	0.010343	2.2891	0.0228115
interpersonal_only_vs_no_trauma	DLPFC	Inhibitory_Neurons	SIPA1L1	-0.00576052	-2.2887	0.0228346
interpersonal_only_vs_no_trauma	DLPFC	Inhibitory_Neurons	TMEM42	0.0105655	2.28862	0.0228394
interpersonal_only_vs_no_trauma	DLPFC	Inhibitory_Neurons	FGF23	0.0514749	2.28844	0.0228504
interpersonal_only_vs_no_trauma	DLPFC	Inhibitory_Neurons	SP110	0.0148942	2.28675	0.0229501
interpersonal_only_vs_no_trauma	DLPFC	Inhibitory_Neurons	SUGT1P3	-0.0175162	-2.28554	0.0230217
interpersonal_only_vs_no_trauma	DLPFC	Inhibitory_Neurons	ZNF438	-0.00976997	-2.28329	0.0231561
interpersonal_only_vs_no_trauma	DLPFC	Inhibitory_Neurons	CATSPER2	-0.0123086	-2.2829	0.0231789
interpersonal_only_vs_no_trauma	DLPFC	Inhibitory_Neurons	NUP50	0.00579174	2.2824	0.0232088
interpersonal_only_vs_no_trauma	DLPFC	Inhibitory_Neurons	KHDRBS2	-0.00642489	-2.28185	0.0232418
interpersonal_only_vs_no_trauma	DLPFC	Inhibitory_Neurons	CSNK1A1	0.00393803	2.28158	0.0232579
interpersonal_only_vs_no_trauma	DLPFC	Inhibitory_Neurons	MCTS1	-0.0068746	-2.28145	0.0232659
interpersonal_only_vs_no_trauma	DLPFC	Inhibitory_Neurons	LTBP2	-0.0208524	-2.27815	0.0234646
interpersonal_only_vs_no_trauma	DLPFC	Inhibitory_Neurons	KEAP1	0.00606873	2.27705	0.0235309
interpersonal_only_vs_no_trauma	DLPFC	Inhibitory_Neurons	RP1.152L7.5	0.0205151	2.27555	0.0236218
interpersonal_only_vs_no_trauma	DLPFC	Inhibitory_Neurons	CDKN2AIP	0.0101251	2.27543	0.0236288
interpersonal_only_vs_no_trauma	DLPFC	Inhibitory_Neurons	CHST4	0.050665	2.27436	0.0236942
interpersonal_only_vs_no_trauma	DLPFC	Inhibitory_Neurons	ABCA10	-0.0108036	-2.27328	0.0237602
interpersonal_only_vs_no_trauma	DLPFC	Inhibitory_Neurons	PLCL2	0.00702424	2.27313	0.023769
interpersonal_only_vs_no_trauma	DLPFC	Inhibitory_Neurons	TIAF1	0.013488	2.27211	0.0238312
interpersonal_only_vs_no_trauma	DLPFC	Inhibitory_Neurons	CAND2	-0.00773117	-2.2697	0.0239796
interpersonal_only_vs_no_trauma	DLPFC	Inhibitory_Neurons	CDC16	-0.00437439	-2.26899	0.0240228
interpersonal_only_vs_no_trauma	DLPFC	Inhibitory_Neurons	PSMD6.AS2	-0.0154326	-2.26855	0.0240502
interpersonal_only_vs_no_trauma	DLPFC	Inhibitory_Neurons	WASH2P	-0.0135958	-2.2679	0.0240905
interpersonal_only_vs_no_trauma	DLPFC	Inhibitory_Neurons	COLGALT2	0.00709175	2.2656	0.0242326
interpersonal_only_vs_no_trauma	DLPFC	Inhibitory_Neurons	SLC41A2	-0.00537694	-2.26542	0.0242439
interpersonal_only_vs_no_trauma	DLPFC	Inhibitory_Neurons	SLC4A4	-0.0124821	-2.26538	0.0242462
interpersonal_only_vs_no_trauma	DLPFC	Inhibitory_Neurons	DBF4B	-0.0137312	-2.26495	0.0242732
interpersonal_only_vs_no_trauma	DLPFC	Inhibitory_Neurons	FZD8	-0.0170806	-2.26461	0.0242942
interpersonal_only_vs_no_trauma	DLPFC	Inhibitory_Neurons	PRIM2	0.0127268	2.26397	0.0243343
interpersonal_only_vs_no_trauma	DLPFC	Inhibitory_Neurons	SNORD15B	0.0223146	2.26355	0.0243604
interpersonal_only_vs_no_trauma	DLPFC	Inhibitory_Neurons	IRF2BPL	0.00802058	2.26287	0.0244031
interpersonal_only_vs_no_trauma	DLPFC	Inhibitory_Neurons	SEC24B.AS1	-0.0232957	-2.26174	0.0244737
interpersonal_only_vs_no_trauma	DLPFC	Inhibitory_Neurons	WFDC2	0.0269152	2.2617	0.0244762
interpersonal_only_vs_no_trauma	DLPFC	Inhibitory_Neurons	RSPH3	-0.00811169	-2.25532	0.0248787
interpersonal_only_vs_no_trauma	DLPFC	Inhibitory_Neurons	SDE2	0.00663958	2.25381	0.0249747
interpersonal_only_vs_no_trauma	DLPFC	Inhibitory_Neurons	CFTR	0.0328695	2.2538	0.0249751
interpersonal_only_vs_no_trauma	DLPFC	Inhibitory_Neurons	SPRED2	0.00938255	2.2528	0.0250389
interpersonal_only_vs_no_trauma	DLPFC	Inhibitory_Neurons	TF	-0.019606	-2.25052	0.0251851
interpersonal_only_vs_no_trauma	DLPFC	Inhibitory_Neurons	ATF4	0.00942531	2.24941	0.0252567
interpersonal_only_vs_no_trauma	DLPFC	Inhibitory_Neurons	NME8	-0.0564583	-2.24841	0.0253208
interpersonal_only_vs_no_trauma	DLPFC	Inhibitory_Neurons	UBE2D3	0.00336663	2.24818	0.0253355
interpersonal_only_vs_no_trauma	DLPFC	Inhibitory_Neurons	NSDHL	-0.0075645	-2.24725	0.0253961
interpersonal_only_vs_no_trauma	DLPFC	Inhibitory_Neurons	RPL18	0.00730142	2.24719	0.0253996
interpersonal_only_vs_no_trauma	DLPFC	Inhibitory_Neurons	ZNF430	-0.0067061	-2.24557	0.0255048
interpersonal_only_vs_no_trauma	DLPFC	Inhibitory_Neurons	APBB1	0.00432335	2.2441	0.0256004
interpersonal_only_vs_no_trauma	DLPFC	Inhibitory_Neurons	SPAG8	-0.012707	-2.2436	0.0256326
interpersonal_only_vs_no_trauma	DLPFC	Inhibitory_Neurons	ZNF182	-0.00794287	-2.24336	0.0256483
interpersonal_only_vs_no_trauma	DLPFC	Inhibitory_Neurons	UFL1	0.00621731	2.24249	0.0257052
interpersonal_only_vs_no_trauma	DLPFC	Inhibitory_Neurons	WDR66	-0.0132563	-2.24012	0.0258607
interpersonal_only_vs_no_trauma	DLPFC	Inhibitory_Neurons	RP11.797H7.5	-0.0155124	-2.23996	0.0258712
interpersonal_only_vs_no_trauma	DLPFC	Inhibitory_Neurons	MIEN1	-0.00711601	-2.23981	0.0258809
interpersonal_only_vs_no_trauma	DLPFC	Inhibitory_Neurons	TOMM40L	0.00620249	2.23771	0.0260191
interpersonal_only_vs_no_trauma	DLPFC	Inhibitory_Neurons	RPF1	0.00892533	2.23767	0.0260221
interpersonal_only_vs_no_trauma	DLPFC	Inhibitory_Neurons	RRM2B	0.00616657	2.2372	0.0260533
interpersonal_only_vs_no_trauma	DLPFC	Inhibitory_Neurons	RHPN1.AS1	-0.0338015	-2.23457	0.0262274
interpersonal_only_vs_no_trauma	DLPFC	Inhibitory_Neurons	C7orf63	-0.011871	-2.23331	0.0263113
interpersonal_only_vs_no_trauma	DLPFC	Inhibitory_Neurons	NPFF	0.0214693	2.23143	0.0264373
interpersonal_only_vs_no_trauma	DLPFC	Inhibitory_Neurons	OSGEP	-0.0103562	-2.23038	0.0265076
interpersonal_only_vs_no_trauma	DLPFC	Inhibitory_Neurons	CYP19A1	0.0730728	2.23005	0.0265297
interpersonal_only_vs_no_trauma	DLPFC	Inhibitory_Neurons	TNRC6A	-0.00478807	-2.22948	0.0265683
interpersonal_only_vs_no_trauma	DLPFC	Inhibitory_Neurons	AFF4	0.00389406	2.22923	0.0265851
interpersonal_only_vs_no_trauma	DLPFC	Inhibitory_Neurons	CEP250	-0.00769776	-2.22888	0.0266081
interpersonal_only_vs_no_trauma	DLPFC	Inhibitory_Neurons	TEN1.CDK3	-0.0306798	-2.22834	0.0266449
interpersonal_only_vs_no_trauma	DLPFC	Inhibitory_Neurons	UBE2Q2P1	-0.0102186	-2.2275	0.0267018
interpersonal_only_vs_no_trauma	DLPFC	Inhibitory_Neurons	CC2D2B	-0.0135294	-2.22633	0.0267804
interpersonal_only_vs_no_trauma	DLPFC	Inhibitory_Neurons	SNORA80B	0.0502802	2.22626	0.0267854
interpersonal_only_vs_no_trauma	DLPFC	Inhibitory_Neurons	BMP7	-0.011027	-2.22499	0.0268713
interpersonal_only_vs_no_trauma	DLPFC	Inhibitory_Neurons	CCDC177	0.00898963	2.22358	0.0269675
interpersonal_only_vs_no_trauma	DLPFC	Inhibitory_Neurons	MIR3176	0.053237	2.22347	0.0269747
interpersonal_only_vs_no_trauma	DLPFC	Inhibitory_Neurons	RIPK1	-0.00933253	-2.22286	0.0270167
interpersonal_only_vs_no_trauma	DLPFC	Inhibitory_Neurons	DIABLO	0.00605798	2.22243	0.0270462
interpersonal_only_vs_no_trauma	DLPFC	Inhibitory_Neurons	SPATS2	-0.00547035	-2.22169	0.0270963
interpersonal_only_vs_no_trauma	DLPFC	Inhibitory_Neurons	COLQ	-0.0114475	-2.22027	0.0271942
interpersonal_only_vs_no_trauma	DLPFC	Inhibitory_Neurons	HOMEZ	-0.0120896	-2.22012	0.0272042
interpersonal_only_vs_no_trauma	DLPFC	Inhibitory_Neurons	PTGES3	0.00704764	2.21856	0.0273112
interpersonal_only_vs_no_trauma	DLPFC	Inhibitory_Neurons	ADC	0.00665059	2.21794	0.0273542
interpersonal_only_vs_no_trauma	DLPFC	Inhibitory_Neurons	SERP2	0.00780187	2.21766	0.0273733
interpersonal_only_vs_no_trauma	DLPFC	Inhibitory_Neurons	PPP4C	0.0105697	2.21719	0.0274063
interpersonal_only_vs_no_trauma	DLPFC	Inhibitory_Neurons	RNF165	0.0072694	2.21651	0.0274528
interpersonal_only_vs_no_trauma	DLPFC	Inhibitory_Neurons	TBRG4	0.00663504	2.21628	0.0274691
interpersonal_only_vs_no_trauma	DLPFC	Inhibitory_Neurons	UGP2	0.00781564	2.21572	0.0275075
interpersonal_only_vs_no_trauma	DLPFC	Inhibitory_Neurons	RELT	0.0110039	2.21572	0.0275078
interpersonal_only_vs_no_trauma	DLPFC	Inhibitory_Neurons	STEAP3.AS1	-0.0252491	-2.21464	0.0275825
interpersonal_only_vs_no_trauma	DLPFC	Inhibitory_Neurons	UBR7	0.00548664	2.21448	0.0275935
interpersonal_only_vs_no_trauma	DLPFC	Inhibitory_Neurons	LAYN	-0.0199459	-2.21359	0.0276556
interpersonal_only_vs_no_trauma	DLPFC	Inhibitory_Neurons	COX6B2	0.0576871	2.21315	0.0276864
interpersonal_only_vs_no_trauma	DLPFC	Inhibitory_Neurons	C5orf42	-0.00457112	-2.21303	0.0276947
interpersonal_only_vs_no_trauma	DLPFC	Inhibitory_Neurons	SLC25A22	0.00775313	2.21303	0.027695
interpersonal_only_vs_no_trauma	DLPFC	Inhibitory_Neurons	SCN1B	0.0128812	2.21302	0.0276952
interpersonal_only_vs_no_trauma	DLPFC	Inhibitory_Neurons	PGM1	0.00629858	2.21062	0.0278635
interpersonal_only_vs_no_trauma	DLPFC	Inhibitory_Neurons	MAP3K8	-0.0152856	-2.2105	0.0278721
interpersonal_only_vs_no_trauma	DLPFC	Inhibitory_Neurons	NR2C1	-0.00680188	-2.21026	0.0278887
interpersonal_only_vs_no_trauma	DLPFC	Inhibitory_Neurons	OGT	-0.00562711	-2.20955	0.0279384
interpersonal_only_vs_no_trauma	DLPFC	Inhibitory_Neurons	TM4SF18	-0.0425962	-2.20885	0.0279873
interpersonal_only_vs_no_trauma	DLPFC	Inhibitory_Neurons	CTSB	0.00524944	2.20867	0.0280005
interpersonal_only_vs_no_trauma	DLPFC	Inhibitory_Neurons	MSI1	-0.0108279	-2.20663	0.0281444
interpersonal_only_vs_no_trauma	DLPFC	Inhibitory_Neurons	EDNRB	-0.0160867	-2.20604	0.0281857
interpersonal_only_vs_no_trauma	DLPFC	Inhibitory_Neurons	ARFGAP3	0.00611802	2.20584	0.0282003
interpersonal_only_vs_no_trauma	DLPFC	Inhibitory_Neurons	CD52	-0.0375672	-2.2056	0.0282173
interpersonal_only_vs_no_trauma	DLPFC	Inhibitory_Neurons	DUSP19	-0.0113952	-2.20529	0.0282394
interpersonal_only_vs_no_trauma	DLPFC	Inhibitory_Neurons	MSL3	-0.00489891	-2.2048	0.0282737
interpersonal_only_vs_no_trauma	DLPFC	Inhibitory_Neurons	ABCC9	-0.0181204	-2.20474	0.0282783
interpersonal_only_vs_no_trauma	DLPFC	Inhibitory_Neurons	GRM7	-0.00801817	-2.20459	0.0282891
interpersonal_only_vs_no_trauma	DLPFC	Inhibitory_Neurons	NCOA3	0.00726419	2.20357	0.0283614
interpersonal_only_vs_no_trauma	DLPFC	Inhibitory_Neurons	SMYD5	0.00653679	2.20176	0.0284906
interpersonal_only_vs_no_trauma	DLPFC	Inhibitory_Neurons	SERINC2	0.0528189	2.20082	0.0285576
interpersonal_only_vs_no_trauma	DLPFC	Inhibitory_Neurons	SLFN13	-0.0420388	-2.20038	0.028589
interpersonal_only_vs_no_trauma	DLPFC	Inhibitory_Neurons	OLAH	-0.0554779	-2.19888	0.028697
interpersonal_only_vs_no_trauma	DLPFC	Inhibitory_Neurons	2024-09-09	-0.00679183	-2.19818	0.0287476
interpersonal_only_vs_no_trauma	DLPFC	Inhibitory_Neurons	RNF170	0.00531434	2.19686	0.0288427
interpersonal_only_vs_no_trauma	DLPFC	Inhibitory_Neurons	IFNK	-0.0185868	-2.19649	0.0288693
interpersonal_only_vs_no_trauma	DLPFC	Inhibitory_Neurons	H2AFX	0.00935015	2.1956	0.0289339
interpersonal_only_vs_no_trauma	DLPFC	Inhibitory_Neurons	SH3BGR	0.0105085	2.19532	0.0289538
interpersonal_only_vs_no_trauma	DLPFC	Inhibitory_Neurons	TMPRSS6	0.0488934	2.19409	0.0290431
interpersonal_only_vs_no_trauma	DLPFC	Inhibitory_Neurons	C12orf60	0.0141931	2.1929	0.0291297
interpersonal_only_vs_no_trauma	DLPFC	Inhibitory_Neurons	RGS7	-0.0057234	-2.19266	0.0291473
interpersonal_only_vs_no_trauma	DLPFC	Inhibitory_Neurons	RP11.1018N14.5	-0.0343425	-2.192	0.0291955
interpersonal_only_vs_no_trauma	DLPFC	Inhibitory_Neurons	CIT	-0.00823985	-2.19118	0.0292551
interpersonal_only_vs_no_trauma	DLPFC	Inhibitory_Neurons	CYP4Z1	-0.0154961	-2.19111	0.0292606
interpersonal_only_vs_no_trauma	DLPFC	Inhibitory_Neurons	DOLK	-0.0115983	-2.19039	0.0293131
interpersonal_only_vs_no_trauma	DLPFC	Inhibitory_Neurons	GPR75.ASB3	0.0105164	2.19022	0.0293253
interpersonal_only_vs_no_trauma	DLPFC	Inhibitory_Neurons	ERMP1	0.0105121	2.19014	0.0293314
interpersonal_only_vs_no_trauma	DLPFC	Inhibitory_Neurons	A2MP1	0.0155131	2.18972	0.0293625
interpersonal_only_vs_no_trauma	DLPFC	Inhibitory_Neurons	FER1L6.AS1	-0.0723921	-2.18878	0.0294315
interpersonal_only_vs_no_trauma	DLPFC	Inhibitory_Neurons	SOD2	0.00881419	2.18849	0.0294527
interpersonal_only_vs_no_trauma	DLPFC	Inhibitory_Neurons	C5AR2	-0.0425688	-2.18844	0.0294566
interpersonal_only_vs_no_trauma	DLPFC	Inhibitory_Neurons	CD164	0.0060891	2.1878	0.0295036
interpersonal_only_vs_no_trauma	DLPFC	Inhibitory_Neurons	CLN5	0.0109715	2.18695	0.0295659
interpersonal_only_vs_no_trauma	DLPFC	Inhibitory_Neurons	CRHR1.IT1	-0.0113217	-2.18662	0.0295908
interpersonal_only_vs_no_trauma	DLPFC	Inhibitory_Neurons	POLDIP3	0.00636511	2.18463	0.0297378
interpersonal_only_vs_no_trauma	DLPFC	Inhibitory_Neurons	C16orf91	0.0136953	2.1838	0.029799
interpersonal_only_vs_no_trauma	DLPFC	Inhibitory_Neurons	RP11.134O21.1	0.0507082	2.18244	0.0299002
interpersonal_only_vs_no_trauma	DLPFC	Inhibitory_Neurons	SCN1A	0.00729378	2.18175	0.029952
interpersonal_only_vs_no_trauma	DLPFC	Inhibitory_Neurons	CACNA2D3	-0.0057845	-2.17967	0.0301075
interpersonal_only_vs_no_trauma	DLPFC	Inhibitory_Neurons	TOM1	0.00521299	2.17794	0.0302372
interpersonal_only_vs_no_trauma	DLPFC	Inhibitory_Neurons	SI	0.0663441	2.17589	0.0303924
interpersonal_only_vs_no_trauma	DLPFC	Inhibitory_Neurons	HYPK	-0.0497786	-2.17587	0.0303939
interpersonal_only_vs_no_trauma	DLPFC	Inhibitory_Neurons	PAQR8	-0.0126644	-2.17271	0.0306332
interpersonal_only_vs_no_trauma	DLPFC	Inhibitory_Neurons	SCG2	-0.0112773	-2.17007	0.0308344
interpersonal_only_vs_no_trauma	DLPFC	Inhibitory_Neurons	C2CD4C	-0.011171	-2.16893	0.0309219
interpersonal_only_vs_no_trauma	DLPFC	Inhibitory_Neurons	DCAF16	0.0068467	2.16783	0.0310068
interpersonal_only_vs_no_trauma	DLPFC	Inhibitory_Neurons	SVOP	0.00678594	2.16752	0.0310306
interpersonal_only_vs_no_trauma	DLPFC	Inhibitory_Neurons	TTC21B	-0.0058631	-2.16603	0.0311456
interpersonal_only_vs_no_trauma	DLPFC	Inhibitory_Neurons	RGMA	-0.0134488	-2.16574	0.0311675
interpersonal_only_vs_no_trauma	DLPFC	Inhibitory_Neurons	NEURL2	0.0163387	2.16531	0.0312009
interpersonal_only_vs_no_trauma	DLPFC	Inhibitory_Neurons	RPL29	0.00730193	2.16471	0.0312476
interpersonal_only_vs_no_trauma	DLPFC	Inhibitory_Neurons	RP11.1H15.2	-0.0268006	-2.16406	0.0312976
interpersonal_only_vs_no_trauma	DLPFC	Inhibitory_Neurons	PFKFB2	-0.012091	-2.16311	0.0313715
interpersonal_only_vs_no_trauma	DLPFC	Inhibitory_Neurons	HSPA9	0.00464117	2.1623	0.0314342
interpersonal_only_vs_no_trauma	DLPFC	Inhibitory_Neurons	SCTR	0.0374857	2.16104	0.0315322
interpersonal_only_vs_no_trauma	DLPFC	Inhibitory_Neurons	CHRNA7	0.0231098	2.15893	0.0316975
interpersonal_only_vs_no_trauma	DLPFC	Inhibitory_Neurons	RNF207	-0.0115795	-2.15723	0.0318307
interpersonal_only_vs_no_trauma	DLPFC	Inhibitory_Neurons	WDR52	-0.0100414	-2.15697	0.0318516
interpersonal_only_vs_no_trauma	DLPFC	Inhibitory_Neurons	CHP1	-0.0054869	-2.1568	0.0318649
interpersonal_only_vs_no_trauma	DLPFC	Inhibitory_Neurons	FSD1L	0.00581443	2.15676	0.0318679
interpersonal_only_vs_no_trauma	DLPFC	Inhibitory_Neurons	CTTNBP2NL	0.00664728	2.15633	0.0319017
interpersonal_only_vs_no_trauma	DLPFC	Inhibitory_Neurons	KIAA0247	0.00612262	2.15627	0.0319065
interpersonal_only_vs_no_trauma	DLPFC	Inhibitory_Neurons	KIF2B	-0.0257945	-2.15627	0.0319066
interpersonal_only_vs_no_trauma	DLPFC	Inhibitory_Neurons	CACFD1	0.00972491	2.15591	0.031935
interpersonal_only_vs_no_trauma	DLPFC	Inhibitory_Neurons	TBC1D2	0.0127786	2.1532	0.032149
interpersonal_only_vs_no_trauma	DLPFC	Inhibitory_Neurons	MAPK13	-0.00997031	-2.1526	0.0321972
interpersonal_only_vs_no_trauma	DLPFC	Inhibitory_Neurons	CPO	-0.0138871	-2.15244	0.0322096
interpersonal_only_vs_no_trauma	DLPFC	Inhibitory_Neurons	SH3RF1	0.00871957	2.15111	0.0323157
interpersonal_only_vs_no_trauma	DLPFC	Inhibitory_Neurons	ADAM21P1	-0.0443518	-2.15026	0.0323833
interpersonal_only_vs_no_trauma	DLPFC	Inhibitory_Neurons	HPSE2	-0.0278489	-2.14933	0.0324575
interpersonal_only_vs_no_trauma	DLPFC	Inhibitory_Neurons	GPR158	0.00513701	2.14811	0.0325552
interpersonal_only_vs_no_trauma	DLPFC	Inhibitory_Neurons	SH2D1B	-0.0295663	-2.14741	0.0326114
interpersonal_only_vs_no_trauma	DLPFC	Inhibitory_Neurons	PPP2R1A	0.0048462	2.14607	0.0327192
interpersonal_only_vs_no_trauma	DLPFC	Inhibitory_Neurons	CDA	-0.0560594	-2.14488	0.0328147
interpersonal_only_vs_no_trauma	DLPFC	Inhibitory_Neurons	YME1L1	0.00364163	2.14476	0.0328245
interpersonal_only_vs_no_trauma	DLPFC	Inhibitory_Neurons	SCPEP1	-0.0076626	-2.14473	0.0328269
interpersonal_only_vs_no_trauma	DLPFC	Inhibitory_Neurons	TAF1L	0.0462223	2.14467	0.0328323
interpersonal_only_vs_no_trauma	DLPFC	Inhibitory_Neurons	TPRXL	-0.0379593	-2.14446	0.0328487
interpersonal_only_vs_no_trauma	DLPFC	Inhibitory_Neurons	SMIM21	-0.0185243	-2.14445	0.0328498
interpersonal_only_vs_no_trauma	DLPFC	Inhibitory_Neurons	BARX2	-0.030026	-2.14419	0.0328709
interpersonal_only_vs_no_trauma	DLPFC	Inhibitory_Neurons	MT1F	-0.0233638	-2.14377	0.0329048
interpersonal_only_vs_no_trauma	DLPFC	Inhibitory_Neurons	CSNK1D	0.00509392	2.14332	0.0329413
interpersonal_only_vs_no_trauma	DLPFC	Inhibitory_Neurons	ESCO1	-0.00595507	-2.13984	0.0332244
interpersonal_only_vs_no_trauma	DLPFC	Inhibitory_Neurons	CCDC125	-0.00931261	-2.13963	0.0332412
interpersonal_only_vs_no_trauma	DLPFC	Inhibitory_Neurons	PSAP	0.00406343	2.13761	0.0334066
interpersonal_only_vs_no_trauma	DLPFC	Inhibitory_Neurons	RNASE1	-0.0185185	-2.13686	0.0334683
interpersonal_only_vs_no_trauma	DLPFC	Inhibitory_Neurons	MYLK3	-0.0221585	-2.1368	0.0334728
interpersonal_only_vs_no_trauma	DLPFC	Inhibitory_Neurons	TRH	-0.0330638	-2.13659	0.03349
interpersonal_only_vs_no_trauma	DLPFC	Inhibitory_Neurons	RP5.1027G4.3	0.0299473	2.13643	0.0335032
interpersonal_only_vs_no_trauma	DLPFC	Inhibitory_Neurons	GRAMD3	0.0095046	2.13408	0.0336971
interpersonal_only_vs_no_trauma	DLPFC	Inhibitory_Neurons	NEU1	0.00769841	2.13288	0.0337962
interpersonal_only_vs_no_trauma	DLPFC	Inhibitory_Neurons	PGAM5	0.00569355	2.13236	0.0338397
interpersonal_only_vs_no_trauma	DLPFC	Inhibitory_Neurons	CRHBP	-0.0234957	-2.13147	0.0339133
interpersonal_only_vs_no_trauma	DLPFC	Inhibitory_Neurons	SLC6A17	0.00582698	2.13094	0.0339572
interpersonal_only_vs_no_trauma	DLPFC	Inhibitory_Neurons	FLAD1	0.00990726	2.13094	0.0339574
interpersonal_only_vs_no_trauma	DLPFC	Inhibitory_Neurons	MEIS3	-0.00837896	-2.12947	0.0340795
interpersonal_only_vs_no_trauma	DLPFC	Inhibitory_Neurons	POP5	0.0116384	2.12941	0.034085
interpersonal_only_vs_no_trauma	DLPFC	Inhibitory_Neurons	ST6GALNAC2	-0.0288531	-2.12754	0.0342411
interpersonal_only_vs_no_trauma	DLPFC	Inhibitory_Neurons	UBIAD1	0.00835039	2.1247	0.0344794
interpersonal_only_vs_no_trauma	DLPFC	Inhibitory_Neurons	COL5A2	0.0160007	2.12432	0.0345117
interpersonal_only_vs_no_trauma	DLPFC	Inhibitory_Neurons	SLC22A13	-0.0169237	-2.12399	0.0345399
interpersonal_only_vs_no_trauma	DLPFC	Inhibitory_Neurons	WNT2B	-0.0209684	-2.12343	0.0345867
interpersonal_only_vs_no_trauma	DLPFC	Inhibitory_Neurons	NKIRAS1	-0.00613607	-2.12321	0.0346057
interpersonal_only_vs_no_trauma	DLPFC	Inhibitory_Neurons	CEP192	-0.00497872	-2.12315	0.0346104
interpersonal_only_vs_no_trauma	DLPFC	Inhibitory_Neurons	FBXO28	0.00456713	2.12174	0.0347302
interpersonal_only_vs_no_trauma	DLPFC	Inhibitory_Neurons	LNX1.AS1	-0.0180755	-2.12152	0.0347487
interpersonal_only_vs_no_trauma	DLPFC	Inhibitory_Neurons	OSBPL8	0.0045097	2.12151	0.0347493
interpersonal_only_vs_no_trauma	DLPFC	Inhibitory_Neurons	2024-03-01	-0.00964666	-2.12108	0.0347861
interpersonal_only_vs_no_trauma	DLPFC	Inhibitory_Neurons	KCNA6	0.00524706	2.12094	0.0347978
interpersonal_only_vs_no_trauma	DLPFC	Inhibitory_Neurons	RIT2	0.0139446	2.11952	0.0349183
interpersonal_only_vs_no_trauma	DLPFC	Inhibitory_Neurons	RNF219.AS1	-0.0184389	-2.11865	0.0349931
interpersonal_only_vs_no_trauma	DLPFC	Inhibitory_Neurons	RBM48	-0.00967994	-2.11793	0.0350538
interpersonal_only_vs_no_trauma	DLPFC	Inhibitory_Neurons	PITPNM1	-0.00906607	-2.11765	0.035078
interpersonal_only_vs_no_trauma	DLPFC	Inhibitory_Neurons	SNORA68	0.0254679	2.11696	0.035137
interpersonal_only_vs_no_trauma	DLPFC	Inhibitory_Neurons	SIAH2	0.00759295	2.11658	0.0351701
interpersonal_only_vs_no_trauma	DLPFC	Inhibitory_Neurons	ALKBH6	-0.0102532	-2.11626	0.0351974
interpersonal_only_vs_no_trauma	DLPFC	Inhibitory_Neurons	RP11.234B24.2	-0.0234939	-2.11564	0.0352506
interpersonal_only_vs_no_trauma	DLPFC	Inhibitory_Neurons	LRRC43	0.0132035	2.11521	0.0352877
interpersonal_only_vs_no_trauma	DLPFC	Inhibitory_Neurons	ZNF12	0.00484874	2.11383	0.0354065
interpersonal_only_vs_no_trauma	DLPFC	Inhibitory_Neurons	GOLGA8S	-0.0618868	-2.11328	0.0354537
interpersonal_only_vs_no_trauma	DLPFC	Inhibitory_Neurons	RHOU	-0.0126146	-2.11297	0.03548
interpersonal_only_vs_no_trauma	DLPFC	Inhibitory_Neurons	ABCA9	-0.00961385	-2.11222	0.0355449
interpersonal_only_vs_no_trauma	DLPFC	Inhibitory_Neurons	ABHD12	0.00569584	2.11158	0.0356006
interpersonal_only_vs_no_trauma	DLPFC	Inhibitory_Neurons	PM20D1	0.083278	2.10988	0.035748
interpersonal_only_vs_no_trauma	DLPFC	Inhibitory_Neurons	FPR1	-0.0320812	-2.10805	0.0359076
interpersonal_only_vs_no_trauma	DLPFC	Inhibitory_Neurons	PP2D1	0.0136745	2.10757	0.0359491
interpersonal_only_vs_no_trauma	DLPFC	Inhibitory_Neurons	LINC00443	-0.0695468	-2.10689	0.036009
interpersonal_only_vs_no_trauma	DLPFC	Inhibitory_Neurons	MTA3	-0.00452196	-2.10592	0.0360934
interpersonal_only_vs_no_trauma	DLPFC	Inhibitory_Neurons	LINC00959	-0.0162906	-2.10557	0.0361242
interpersonal_only_vs_no_trauma	DLPFC	Inhibitory_Neurons	RPL18A	0.00825679	2.10488	0.036185
interpersonal_only_vs_no_trauma	DLPFC	Inhibitory_Neurons	GPR75	0.00896267	2.10456	0.0362125
interpersonal_only_vs_no_trauma	DLPFC	Inhibitory_Neurons	MAP7	-0.00676225	-2.10437	0.0362298
interpersonal_only_vs_no_trauma	DLPFC	Inhibitory_Neurons	NRG1	0.00956309	2.1027	0.0363767
interpersonal_only_vs_no_trauma	DLPFC	Inhibitory_Neurons	LRRC3B	0.0140084	2.10254	0.0363906
interpersonal_only_vs_no_trauma	DLPFC	Inhibitory_Neurons	ZNF44	0.0132699	2.1018	0.0364561
interpersonal_only_vs_no_trauma	DLPFC	Inhibitory_Neurons	ZNF765	0.0118339	2.10025	0.0365936
interpersonal_only_vs_no_trauma	DLPFC	Inhibitory_Neurons	ZDHHC1	0.0143178	2.09952	0.0366578
interpersonal_only_vs_no_trauma	DLPFC	Inhibitory_Neurons	TMEFF2	0.00740555	2.09818	0.0367773
interpersonal_only_vs_no_trauma	DLPFC	Inhibitory_Neurons	UGGT2	-0.00482078	-2.09765	0.036824
interpersonal_only_vs_no_trauma	DLPFC	Inhibitory_Neurons	TRIM59	-0.0201484	-2.09471	0.0370869
interpersonal_only_vs_no_trauma	DLPFC	Inhibitory_Neurons	ABCA6	-0.0138184	-2.094	0.0371514
interpersonal_only_vs_no_trauma	DLPFC	Inhibitory_Neurons	SLC3A1	-0.019302	-2.09389	0.0371607
interpersonal_only_vs_no_trauma	DLPFC	Inhibitory_Neurons	AFMID	-0.00990481	-2.09312	0.0372302
interpersonal_only_vs_no_trauma	DLPFC	Inhibitory_Neurons	LSM14B	0.00504469	2.09288	0.037252
interpersonal_only_vs_no_trauma	DLPFC	Inhibitory_Neurons	PAM	-0.00612285	-2.09244	0.0372913
interpersonal_only_vs_no_trauma	DLPFC	Inhibitory_Neurons	TDGF1	-0.076954	-2.09241	0.0372937
interpersonal_only_vs_no_trauma	DLPFC	Inhibitory_Neurons	LIMS1	0.00814091	2.09199	0.0373316
interpersonal_only_vs_no_trauma	DLPFC	Inhibitory_Neurons	MYLIP	0.00970729	2.09137	0.0373879
interpersonal_only_vs_no_trauma	DLPFC	Inhibitory_Neurons	AHRR	-0.0180373	-2.09125	0.0373985
interpersonal_only_vs_no_trauma	DLPFC	Inhibitory_Neurons	GMPR	0.0245344	2.09079	0.0374406
interpersonal_only_vs_no_trauma	DLPFC	Inhibitory_Neurons	FAM71F2	-0.010361	-2.09064	0.0374543
interpersonal_only_vs_no_trauma	DLPFC	Inhibitory_Neurons	EAF1	0.004624	2.09015	0.0374983
interpersonal_only_vs_no_trauma	DLPFC	Inhibitory_Neurons	TRIM2	0.00393037	2.08963	0.0375456
interpersonal_only_vs_no_trauma	DLPFC	Inhibitory_Neurons	CD3E	0.0736386	2.08745	0.0377435
interpersonal_only_vs_no_trauma	DLPFC	Inhibitory_Neurons	CRY1	0.0113939	2.08658	0.0378223
interpersonal_only_vs_no_trauma	DLPFC	Inhibitory_Neurons	CLECL1	-0.0667774	-2.08591	0.0378842
interpersonal_only_vs_no_trauma	DLPFC	Inhibitory_Neurons	MTX1	0.00825258	2.08458	0.0380052
interpersonal_only_vs_no_trauma	DLPFC	Inhibitory_Neurons	VPS45	-0.00392288	-2.0841	0.0380493
interpersonal_only_vs_no_trauma	DLPFC	Inhibitory_Neurons	DSEL	0.00974614	2.08353	0.0381018
interpersonal_only_vs_no_trauma	DLPFC	Inhibitory_Neurons	EIF2AK4	-0.00550859	-2.08303	0.0381476
interpersonal_only_vs_no_trauma	DLPFC	Inhibitory_Neurons	SCARF2	-0.0143413	-2.08229	0.0382156
interpersonal_only_vs_no_trauma	DLPFC	Inhibitory_Neurons	KIAA0319	0.00525125	2.08222	0.0382218
interpersonal_only_vs_no_trauma	DLPFC	Inhibitory_Neurons	OMD	-0.0251087	-2.08192	0.0382497
interpersonal_only_vs_no_trauma	DLPFC	Inhibitory_Neurons	NHP2	0.00720602	2.08184	0.038257
interpersonal_only_vs_no_trauma	DLPFC	Inhibitory_Neurons	DPM1	0.00754205	2.08065	0.0383665
interpersonal_only_vs_no_trauma	DLPFC	Inhibitory_Neurons	PLP1	-0.0169512	-2.08005	0.0384222
interpersonal_only_vs_no_trauma	DLPFC	Inhibitory_Neurons	FAM161A	0.00888648	2.07968	0.0384564
interpersonal_only_vs_no_trauma	DLPFC	Inhibitory_Neurons	PHF8	-0.00503217	-2.07891	0.0385281
interpersonal_only_vs_no_trauma	DLPFC	Inhibitory_Neurons	C10orf111	0.0387336	2.07882	0.0385361
interpersonal_only_vs_no_trauma	DLPFC	Inhibitory_Neurons	ENDOV	0.00668934	2.07877	0.0385409
interpersonal_only_vs_no_trauma	DLPFC	Inhibitory_Neurons	KCTD20	0.00419793	2.07812	0.0386008
interpersonal_only_vs_no_trauma	DLPFC	Inhibitory_Neurons	KRT86	-0.0226317	-2.07781	0.0386298
interpersonal_only_vs_no_trauma	DLPFC	Inhibitory_Neurons	CAPN14	-0.0155916	-2.07565	0.0388304
interpersonal_only_vs_no_trauma	DLPFC	Inhibitory_Neurons	CCDC61	-0.00855092	-2.07534	0.03886
interpersonal_only_vs_no_trauma	DLPFC	Inhibitory_Neurons	ZNF117	0.0155771	2.07194	0.039178
interpersonal_only_vs_no_trauma	DLPFC	Inhibitory_Neurons	PLA2G15	0.00862616	2.07145	0.039224
interpersonal_only_vs_no_trauma	DLPFC	Inhibitory_Neurons	MFN2	0.00364825	2.06991	0.039369
interpersonal_only_vs_no_trauma	DLPFC	Inhibitory_Neurons	GNAI1	0.00640862	2.0699	0.0393704
interpersonal_only_vs_no_trauma	DLPFC	Inhibitory_Neurons	MMP23B	-0.0403464	-2.06817	0.039534
interpersonal_only_vs_no_trauma	DLPFC	Inhibitory_Neurons	CA2	-0.0194452	-2.06622	0.0397189
interpersonal_only_vs_no_trauma	DLPFC	Inhibitory_Neurons	NCAN	-0.0117539	-2.06475	0.0398587
interpersonal_only_vs_no_trauma	DLPFC	Inhibitory_Neurons	MIR186	0.0284379	2.06453	0.0398798
interpersonal_only_vs_no_trauma	DLPFC	Inhibitory_Neurons	MAEL	-0.0217246	-2.06401	0.0399295
interpersonal_only_vs_no_trauma	DLPFC	Inhibitory_Neurons	PLCXD2	0.0134878	2.06275	0.0400502
interpersonal_only_vs_no_trauma	DLPFC	Inhibitory_Neurons	GSTA1	-0.0890406	-2.06204	0.0401178
interpersonal_only_vs_no_trauma	DLPFC	Inhibitory_Neurons	RPS5	0.00816414	2.06158	0.0401626
interpersonal_only_vs_no_trauma	DLPFC	Inhibitory_Neurons	SNX17	0.00577518	2.06044	0.0402721
interpersonal_only_vs_no_trauma	DLPFC	Inhibitory_Neurons	CAMK2G	0.00439311	2.05999	0.0403157
interpersonal_only_vs_no_trauma	DLPFC	Inhibitory_Neurons	H3F3C	0.0481276	2.05784	0.0405226
interpersonal_only_vs_no_trauma	DLPFC	Inhibitory_Neurons	KLHDC3	0.00594044	2.05649	0.0406534
interpersonal_only_vs_no_trauma	DLPFC	Inhibitory_Neurons	CES1	0.0639155	2.05554	0.0407461
interpersonal_only_vs_no_trauma	DLPFC	Inhibitory_Neurons	PPP1R12A	-0.00465719	-2.05513	0.0407859
interpersonal_only_vs_no_trauma	DLPFC	Inhibitory_Neurons	SRD5A1	0.00800345	2.05359	0.0409354
interpersonal_only_vs_no_trauma	DLPFC	Inhibitory_Neurons	EXTL3.AS1	0.0219374	2.05313	0.0409805
interpersonal_only_vs_no_trauma	DLPFC	Inhibitory_Neurons	RP11.809C9.2	-0.0173082	-2.05285	0.0410078
interpersonal_only_vs_no_trauma	DLPFC	Inhibitory_Neurons	AKAP7	0.00746431	2.05263	0.0410292
interpersonal_only_vs_no_trauma	DLPFC	Inhibitory_Neurons	CHST5	-0.0164732	-2.05235	0.0410572
interpersonal_only_vs_no_trauma	DLPFC	Inhibitory_Neurons	ZNF37BP	-0.0073171	-2.05142	0.0411479
interpersonal_only_vs_no_trauma	DLPFC	Inhibitory_Neurons	AQP7	-0.0612677	-2.04965	0.0413217
interpersonal_only_vs_no_trauma	DLPFC	Inhibitory_Neurons	RAP1GDS1	0.00518317	2.04855	0.0414302
interpersonal_only_vs_no_trauma	DLPFC	Inhibitory_Neurons	MIR5579	0.0344723	2.04802	0.0414819
interpersonal_only_vs_no_trauma	DLPFC	Inhibitory_Neurons	THOC2	-0.00479013	-2.04762	0.0415217
interpersonal_only_vs_no_trauma	DLPFC	Inhibitory_Neurons	TUBB2A	0.00628068	2.04645	0.0416378
interpersonal_only_vs_no_trauma	DLPFC	Inhibitory_Neurons	MPLKIP	0.00847461	2.04624	0.0416579
interpersonal_only_vs_no_trauma	DLPFC	Inhibitory_Neurons	ZC3H14	-0.00338303	-2.04601	0.0416809
interpersonal_only_vs_no_trauma	DLPFC	Inhibitory_Neurons	GDNF	0.0397336	2.04575	0.0417064
interpersonal_only_vs_no_trauma	DLPFC	Inhibitory_Neurons	CFB	-0.0177506	-2.04506	0.0417749
interpersonal_only_vs_no_trauma	DLPFC	Inhibitory_Neurons	RNU1.2	0.028294	2.04486	0.0417954
interpersonal_only_vs_no_trauma	DLPFC	Inhibitory_Neurons	GRK6	0.00669983	2.04486	0.0417954
interpersonal_only_vs_no_trauma	DLPFC	Inhibitory_Neurons	CDKN2C	0.016724	2.04458	0.0418228
interpersonal_only_vs_no_trauma	DLPFC	Inhibitory_Neurons	ZNF98	-0.0276905	-2.0429	0.0419901
interpersonal_only_vs_no_trauma	DLPFC	Inhibitory_Neurons	ZNF702P	0.0345733	2.04285	0.0419953
interpersonal_only_vs_no_trauma	DLPFC	Inhibitory_Neurons	CYC1	0.00642764	2.04284	0.0419963
interpersonal_only_vs_no_trauma	DLPFC	Inhibitory_Neurons	BCKDHB	0.0101647	2.04227	0.042053
interpersonal_only_vs_no_trauma	DLPFC	Inhibitory_Neurons	PGA5	0.0411361	2.04114	0.042166
interpersonal_only_vs_no_trauma	DLPFC	Inhibitory_Neurons	UROD	0.00661065	2.04097	0.0421834
interpersonal_only_vs_no_trauma	DLPFC	Inhibitory_Neurons	EHBP1L1	-0.00923672	-2.04072	0.0422075
interpersonal_only_vs_no_trauma	DLPFC	Inhibitory_Neurons	SPATA18	0.0208671	2.04047	0.0422335
interpersonal_only_vs_no_trauma	DLPFC	Inhibitory_Neurons	ADCY7	0.00950327	2.04033	0.0422466
interpersonal_only_vs_no_trauma	DLPFC	Inhibitory_Neurons	IL1B	-0.0479451	-2.0386	0.0424207
interpersonal_only_vs_no_trauma	DLPFC	Inhibitory_Neurons	SNX14	-0.00363103	-2.03803	0.0424781
interpersonal_only_vs_no_trauma	DLPFC	Inhibitory_Neurons	ACTR3	0.00364842	2.03759	0.0425222
interpersonal_only_vs_no_trauma	DLPFC	Inhibitory_Neurons	RP11.545E17.3	-0.0170915	-2.03419	0.0428663
interpersonal_only_vs_no_trauma	DLPFC	Inhibitory_Neurons	TUBA4B	-0.0376611	-2.03409	0.0428767
interpersonal_only_vs_no_trauma	DLPFC	Inhibitory_Neurons	SLC9A3	-0.0185444	-2.03393	0.0428923
interpersonal_only_vs_no_trauma	DLPFC	Inhibitory_Neurons	CDC37L1	0.00662508	2.03203	0.043086
interpersonal_only_vs_no_trauma	DLPFC	Inhibitory_Neurons	CLSTN1	0.00508024	2.03182	0.0431079
interpersonal_only_vs_no_trauma	DLPFC	Inhibitory_Neurons	MPZL1	0.00681075	2.03074	0.0432176
interpersonal_only_vs_no_trauma	DLPFC	Inhibitory_Neurons	ALS2CR12	-0.0123638	-2.03055	0.0432366
interpersonal_only_vs_no_trauma	DLPFC	Inhibitory_Neurons	ACSS2	0.00647335	2.03028	0.0432646
interpersonal_only_vs_no_trauma	DLPFC	Inhibitory_Neurons	EIF5A2	0.0078246	2.02924	0.0433711
interpersonal_only_vs_no_trauma	DLPFC	Inhibitory_Neurons	RAB5A	0.00503113	2.02914	0.0433819
interpersonal_only_vs_no_trauma	DLPFC	Inhibitory_Neurons	VIT	-0.0280736	-2.02906	0.04339
interpersonal_only_vs_no_trauma	DLPFC	Inhibitory_Neurons	SH3YL1	-0.00526627	-2.02903	0.0433923
interpersonal_only_vs_no_trauma	DLPFC	Inhibitory_Neurons	AGAP2	-0.00632044	-2.02901	0.0433945
interpersonal_only_vs_no_trauma	DLPFC	Inhibitory_Neurons	MAP6	-0.00459432	-2.0267	0.0436325
interpersonal_only_vs_no_trauma	DLPFC	Inhibitory_Neurons	TPK1	-0.00763023	-2.02665	0.0436369
interpersonal_only_vs_no_trauma	DLPFC	Inhibitory_Neurons	MAP3K15	-0.0392935	-2.02618	0.0436859
interpersonal_only_vs_no_trauma	DLPFC	Inhibitory_Neurons	AP4B1.AS1	-0.0186536	-2.02613	0.0436914
interpersonal_only_vs_no_trauma	DLPFC	Inhibitory_Neurons	CYB5A	0.00961205	2.02602	0.0437025
interpersonal_only_vs_no_trauma	DLPFC	Inhibitory_Neurons	POU3F2	0.00841131	2.02553	0.0437528
interpersonal_only_vs_no_trauma	DLPFC	Inhibitory_Neurons	LAMP5	-0.0164914	-2.02529	0.0437773
interpersonal_only_vs_no_trauma	DLPFC	Inhibitory_Neurons	SLC27A2	-0.0169474	-2.0247	0.0438382
interpersonal_only_vs_no_trauma	DLPFC	Inhibitory_Neurons	ENKUR	-0.0106724	-2.02397	0.0439138
interpersonal_only_vs_no_trauma	DLPFC	Inhibitory_Neurons	VPS33B	-0.00683219	-2.02321	0.0439927
interpersonal_only_vs_no_trauma	DLPFC	Inhibitory_Neurons	JAK2	-0.0058942	-2.02311	0.0440035
interpersonal_only_vs_no_trauma	DLPFC	Inhibitory_Neurons	ZNF133	-0.0056237	-2.0231	0.0440044
interpersonal_only_vs_no_trauma	DLPFC	Inhibitory_Neurons	ZFP90	0.00458686	2.02297	0.0440179
interpersonal_only_vs_no_trauma	DLPFC	Inhibitory_Neurons	SMG5	0.0051987	2.02253	0.044064
interpersonal_only_vs_no_trauma	DLPFC	Inhibitory_Neurons	CYP2D6	0.0143441	2.02247	0.0440695
interpersonal_only_vs_no_trauma	DLPFC	Inhibitory_Neurons	TNFRSF10C	0.0571858	2.02188	0.0441309
interpersonal_only_vs_no_trauma	DLPFC	Inhibitory_Neurons	SLC45A1	0.00621488	2.02101	0.0442218
interpersonal_only_vs_no_trauma	DLPFC	Inhibitory_Neurons	TARBP1	-0.00730086	-2.01969	0.0443593
interpersonal_only_vs_no_trauma	DLPFC	Inhibitory_Neurons	ARHGAP33	0.00700845	2.0192	0.0444102
interpersonal_only_vs_no_trauma	DLPFC	Inhibitory_Neurons	SMUG1	0.00805407	2.01837	0.0444976
interpersonal_only_vs_no_trauma	DLPFC	Inhibitory_Neurons	DGKE	0.00679532	2.0181	0.0445253
interpersonal_only_vs_no_trauma	DLPFC	Inhibitory_Neurons	SIX4	0.0173811	2.01801	0.0445347
interpersonal_only_vs_no_trauma	DLPFC	Inhibitory_Neurons	CTC.459I6.1	0.0245512	2.01733	0.0446063
interpersonal_only_vs_no_trauma	DLPFC	Inhibitory_Neurons	SIM1	0.0569383	2.01714	0.0446262
interpersonal_only_vs_no_trauma	DLPFC	Inhibitory_Neurons	CYTH2	0.00587101	2.01647	0.0446971
interpersonal_only_vs_no_trauma	DLPFC	Inhibitory_Neurons	TMEM147	0.00802092	2.01559	0.0447896
interpersonal_only_vs_no_trauma	DLPFC	Inhibitory_Neurons	SPRYD3	0.00439017	2.01557	0.0447912
interpersonal_only_vs_no_trauma	DLPFC	Inhibitory_Neurons	S100Z	-0.0444287	-2.01557	0.0447917
interpersonal_only_vs_no_trauma	DLPFC	Inhibitory_Neurons	TPSAB1	0.0864971	2.01526	0.0448243
interpersonal_only_vs_no_trauma	DLPFC	Inhibitory_Neurons	PCDHGA4	0.0128397	2.01509	0.044842
interpersonal_only_vs_no_trauma	DLPFC	Inhibitory_Neurons	EIF3I	0.00520731	2.01245	0.045121
interpersonal_only_vs_no_trauma	DLPFC	Inhibitory_Neurons	PPIE	0.00641663	2.01241	0.0451256
interpersonal_only_vs_no_trauma	DLPFC	Inhibitory_Neurons	DACT3.AS1	0.0197957	2.01202	0.0451668
interpersonal_only_vs_no_trauma	DLPFC	Inhibitory_Neurons	EPB41L4B	-0.00693835	-2.01194	0.0451758
interpersonal_only_vs_no_trauma	DLPFC	Inhibitory_Neurons	CCDC73	0.0256014	2.01083	0.045293
interpersonal_only_vs_no_trauma	DLPFC	Inhibitory_Neurons	SMLR1	-0.0177899	-2.00812	0.0455819
interpersonal_only_vs_no_trauma	DLPFC	Inhibitory_Neurons	HELQ	-0.00663957	-2.00702	0.0457003
interpersonal_only_vs_no_trauma	DLPFC	Inhibitory_Neurons	ZNF740	0.00566844	2.00594	0.0458153
interpersonal_only_vs_no_trauma	DLPFC	Inhibitory_Neurons	RP11.165H23.1	-0.0394818	-2.00585	0.0458254
interpersonal_only_vs_no_trauma	DLPFC	Inhibitory_Neurons	GLB1L	0.0142605	2.00529	0.0458853
interpersonal_only_vs_no_trauma	DLPFC	Inhibitory_Neurons	MKL2	-0.00505488	-2.00523	0.0458916
interpersonal_only_vs_no_trauma	DLPFC	Inhibitory_Neurons	GEN1	-0.0101477	-2.00449	0.0459714
interpersonal_only_vs_no_trauma	DLPFC	Inhibitory_Neurons	APBA1	-0.00521159	-2.00395	0.0460295
interpersonal_only_vs_no_trauma	DLPFC	Inhibitory_Neurons	MORC4	0.00921937	2.00386	0.0460399
interpersonal_only_vs_no_trauma	DLPFC	Inhibitory_Neurons	MTFR1L	0.00508237	2.00206	0.0462336
interpersonal_only_vs_no_trauma	DLPFC	Inhibitory_Neurons	NRIP1	0.00391841	2.00151	0.0462938
interpersonal_only_vs_no_trauma	DLPFC	Inhibitory_Neurons	SDCBP2.AS1	-0.00970853	-2.00051	0.046402
interpersonal_only_vs_no_trauma	DLPFC	Inhibitory_Neurons	CLEC4F	0.0665757	2.0005	0.0464034
interpersonal_only_vs_no_trauma	DLPFC	Inhibitory_Neurons	ZNF93	-0.015802	-1.99964	0.0464968
interpersonal_only_vs_no_trauma	DLPFC	Inhibitory_Neurons	ALOXE3	-0.0196415	-1.99958	0.0465034
interpersonal_only_vs_no_trauma	DLPFC	Inhibitory_Neurons	TRIP13	-0.0178032	-1.99851	0.0466194
interpersonal_only_vs_no_trauma	DLPFC	Inhibitory_Neurons	HSPA12A	0.00393664	1.99805	0.0466696
interpersonal_only_vs_no_trauma	DLPFC	Inhibitory_Neurons	OR13D1	0.0320617	1.99776	0.0467012
interpersonal_only_vs_no_trauma	DLPFC	Inhibitory_Neurons	TCHP	-0.00758559	-1.99726	0.0467558
interpersonal_only_vs_no_trauma	DLPFC	Inhibitory_Neurons	ESM1	0.0755259	1.99691	0.0467939
interpersonal_only_vs_no_trauma	DLPFC	Inhibitory_Neurons	DIAPH3	-0.0196603	-1.99644	0.0468456
interpersonal_only_vs_no_trauma	DLPFC	Inhibitory_Neurons	MRFAP1	0.00543107	1.99618	0.0468736
interpersonal_only_vs_no_trauma	DLPFC	Inhibitory_Neurons	AC006132.1	-0.020483	-1.99575	0.0469215
interpersonal_only_vs_no_trauma	DLPFC	Inhibitory_Neurons	CATSPER2P1	-0.0169543	-1.99322	0.0471987
interpersonal_only_vs_no_trauma	DLPFC	Inhibitory_Neurons	OR7E47P	-0.052907	-1.99268	0.0472585
interpersonal_only_vs_no_trauma	DLPFC	Inhibitory_Neurons	SPACA5	-0.0268113	-1.99217	0.0473143
interpersonal_only_vs_no_trauma	DLPFC	Inhibitory_Neurons	ATP4A	-0.0368886	-1.98932	0.0476302
interpersonal_only_vs_no_trauma	DLPFC	Inhibitory_Neurons	SLC9A9	0.0100216	1.98802	0.0477738
interpersonal_only_vs_no_trauma	DLPFC	Inhibitory_Neurons	CDPF1	0.012715	1.98748	0.0478341
interpersonal_only_vs_no_trauma	DLPFC	Inhibitory_Neurons	SEMA4A	-0.00913975	-1.98732	0.0478519
interpersonal_only_vs_no_trauma	DLPFC	Inhibitory_Neurons	THAP10	0.0112188	1.98712	0.0478749
interpersonal_only_vs_no_trauma	DLPFC	Inhibitory_Neurons	LRRC38	-0.0303379	-1.98621	0.0479766
interpersonal_only_vs_no_trauma	DLPFC	Inhibitory_Neurons	CYP26A1	0.024304	1.98529	0.0480793
interpersonal_only_vs_no_trauma	DLPFC	Inhibitory_Neurons	DGKB	-0.00581097	-1.98409	0.0482133
interpersonal_only_vs_no_trauma	DLPFC	Inhibitory_Neurons	RNF130	0.00593652	1.98406	0.0482164
interpersonal_only_vs_no_trauma	DLPFC	Inhibitory_Neurons	LRRD1	-0.0309775	-1.98265	0.0483749
interpersonal_only_vs_no_trauma	DLPFC	Inhibitory_Neurons	FAM107A	-0.0145545	-1.98197	0.0484517
interpersonal_only_vs_no_trauma	DLPFC	Inhibitory_Neurons	EYA2	-0.0145033	-1.98185	0.0484652
interpersonal_only_vs_no_trauma	DLPFC	Inhibitory_Neurons	CEACAM1	-0.0125427	-1.98157	0.0484966
interpersonal_only_vs_no_trauma	DLPFC	Inhibitory_Neurons	WDR74	0.00987858	1.98111	0.0485488
interpersonal_only_vs_no_trauma	DLPFC	Inhibitory_Neurons	SLC28A3	-0.0559909	-1.98095	0.0485666
interpersonal_only_vs_no_trauma	DLPFC	Inhibitory_Neurons	TRIM38	0.0182024	1.98054	0.0486124
interpersonal_only_vs_no_trauma	DLPFC	Inhibitory_Neurons	OVOL3	0.0229103	1.98007	0.0486661
interpersonal_only_vs_no_trauma	DLPFC	Inhibitory_Neurons	STXBP5L	-0.00483674	-1.97966	0.0487125
interpersonal_only_vs_no_trauma	DLPFC	Inhibitory_Neurons	PNPLA5	-0.0201185	-1.97932	0.04875
interpersonal_only_vs_no_trauma	DLPFC	Inhibitory_Neurons	ULK2	-0.00395564	-1.97894	0.0487931
interpersonal_only_vs_no_trauma	DLPFC	Inhibitory_Neurons	ABCB9	0.00637201	1.97684	0.0490316
interpersonal_only_vs_no_trauma	DLPFC	Inhibitory_Neurons	POLR2F	0.00625158	1.97655	0.0490644
interpersonal_only_vs_no_trauma	DLPFC	Inhibitory_Neurons	ZNF233	-0.00825403	-1.97613	0.049113
interpersonal_only_vs_no_trauma	DLPFC	Inhibitory_Neurons	HDAC3	0.00475699	1.97562	0.0491712
interpersonal_only_vs_no_trauma	DLPFC	Inhibitory_Neurons	CUEDC2	0.00535341	1.97503	0.0492385
interpersonal_only_vs_no_trauma	DLPFC	Inhibitory_Neurons	GCNT1	0.0102443	1.97481	0.0492627
interpersonal_only_vs_no_trauma	DLPFC	Inhibitory_Neurons	SYT5	-0.00711155	-1.97401	0.0493545
interpersonal_only_vs_no_trauma	DLPFC	Inhibitory_Neurons	AC004053.1	-0.0159786	-1.97319	0.049448
interpersonal_only_vs_no_trauma	DLPFC	Inhibitory_Neurons	SNAPC2	0.00963672	1.97071	0.0497327
interpersonal_only_vs_no_trauma	DLPFC	Inhibitory_Neurons	CERS6	0.00512692	1.97063	0.0497426
interpersonal_only_vs_no_trauma	DLPFC	Inhibitory_Neurons	ZNF622	0.00711927	1.97015	0.0497972
interpersonal_only_vs_no_trauma	DLPFC	Microglia	SYT10	-0.00984514	-4.32282	2.13656e-05
interpersonal_only_vs_no_trauma	DLPFC	Microglia	ZNF730	0.00902491	3.91323	0.000114152
interpersonal_only_vs_no_trauma	DLPFC	Microglia	RP11.121G22.3	-0.00833526	-3.81744	0.000165704
interpersonal_only_vs_no_trauma	DLPFC	Microglia	ZNF714	0.00622712	3.59526	0.000382267
interpersonal_only_vs_no_trauma	DLPFC	Microglia	IFNA21	-0.00998497	-3.55835	0.000437505
interpersonal_only_vs_no_trauma	DLPFC	Microglia	SEMA4D	-0.00579515	-3.48097	0.000578512
interpersonal_only_vs_no_trauma	DLPFC	Microglia	MROH5	0.0151694	3.47648	0.000587892
interpersonal_only_vs_no_trauma	DLPFC	Microglia	KCNJ16	-0.0153236	-3.44957	0.000647069
interpersonal_only_vs_no_trauma	DLPFC	Microglia	SLC25A5.AS1	-0.00478827	-3.44721	0.000652502
interpersonal_only_vs_no_trauma	DLPFC	Microglia	CEACAM1	-0.00610125	-3.42336	0.000710012
interpersonal_only_vs_no_trauma	DLPFC	Microglia	GMNN	0.010596	3.39078	0.000796253
interpersonal_only_vs_no_trauma	DLPFC	Microglia	ATOH7	-0.00779047	-3.38773	0.000804793
interpersonal_only_vs_no_trauma	DLPFC	Microglia	SCTR	0.0161492	3.30585	0.00106911
interpersonal_only_vs_no_trauma	DLPFC	Microglia	CNOT6L	0.00202851	3.3019	0.00108371
interpersonal_only_vs_no_trauma	DLPFC	Microglia	NKX2.2	-0.0061451	-3.30045	0.00108913
interpersonal_only_vs_no_trauma	DLPFC	Microglia	MED6	0.00208484	3.2847	0.00114944
interpersonal_only_vs_no_trauma	DLPFC	Microglia	ADCY1	0.00257231	3.28408	0.00115188
interpersonal_only_vs_no_trauma	DLPFC	Microglia	CYP19A1	0.0206928	3.27044	0.00120676
interpersonal_only_vs_no_trauma	DLPFC	Microglia	RP11.13L2.2	-0.00708299	-3.26866	0.00121408
interpersonal_only_vs_no_trauma	DLPFC	Microglia	SLC25A47	0.011288	3.25672	0.00126438
interpersonal_only_vs_no_trauma	DLPFC	Microglia	GLIPR1L1	-0.00486134	-3.21804	0.00144086
interpersonal_only_vs_no_trauma	DLPFC	Microglia	NUF2	-0.00565663	-3.21143	0.00147321
interpersonal_only_vs_no_trauma	DLPFC	Microglia	SLC44A2	0.00522788	3.2038	0.0015114
interpersonal_only_vs_no_trauma	DLPFC	Microglia	RP11.387D10.2	-0.00588941	-3.20244	0.0015183
interpersonal_only_vs_no_trauma	DLPFC	Microglia	ANKS4B	-0.00943823	-3.18274	0.00162157
interpersonal_only_vs_no_trauma	DLPFC	Microglia	RP2	0.00337618	3.16504	0.00171987
interpersonal_only_vs_no_trauma	DLPFC	Microglia	TCHP	-0.00319398	-3.12602	0.00195636
interpersonal_only_vs_no_trauma	DLPFC	Microglia	FAM124A	-0.0049218	-3.12027	0.00199368
interpersonal_only_vs_no_trauma	DLPFC	Microglia	DIRC2	0.00203473	3.10605	0.00208868
interpersonal_only_vs_no_trauma	DLPFC	Microglia	POPDC2	0.0044638	3.09499	0.00216551
interpersonal_only_vs_no_trauma	DLPFC	Microglia	ZNRD1	0.00348515	3.0792	0.00227959
interpersonal_only_vs_no_trauma	DLPFC	Microglia	ZFAND2A	0.00428306	3.07903	0.00228088
interpersonal_only_vs_no_trauma	DLPFC	Microglia	TMEM51.AS1	0.00500007	3.07854	0.00228449
interpersonal_only_vs_no_trauma	DLPFC	Microglia	DDX53	-0.00863757	-3.07503	0.00231069
interpersonal_only_vs_no_trauma	DLPFC	Microglia	RNF4	0.00207163	3.07474	0.00231286
interpersonal_only_vs_no_trauma	DLPFC	Microglia	TMEM120A	0.00184871	3.059	0.00243373
interpersonal_only_vs_no_trauma	DLPFC	Microglia	SCML2	-0.00222778	-3.05623	0.00245559
interpersonal_only_vs_no_trauma	DLPFC	Microglia	FBXO15	-0.00348109	-3.03914	0.00259446
interpersonal_only_vs_no_trauma	DLPFC	Microglia	GLIS3.AS1	-0.0112157	-3.02289	0.00273322
interpersonal_only_vs_no_trauma	DLPFC	Microglia	FUZ	-0.00234358	-3.01588	0.00279522
interpersonal_only_vs_no_trauma	DLPFC	Microglia	PSG9	-0.0089563	-2.99436	0.00299353
interpersonal_only_vs_no_trauma	DLPFC	Microglia	RBM4B	-0.00309976	-2.99132	0.0030225
interpersonal_only_vs_no_trauma	DLPFC	Microglia	RCOR3	-0.00182228	-2.96236	0.00331227
interpersonal_only_vs_no_trauma	DLPFC	Microglia	MIR149	-0.0112144	-2.95612	0.00337797
interpersonal_only_vs_no_trauma	DLPFC	Microglia	GNA12	0.0021265	2.95412	0.0033993
interpersonal_only_vs_no_trauma	DLPFC	Microglia	TEP1	0.0022357	2.95352	0.00340565
interpersonal_only_vs_no_trauma	DLPFC	Microglia	NYAP1	-0.00261296	-2.95331	0.00340791
interpersonal_only_vs_no_trauma	DLPFC	Microglia	LINC00592	-0.0121196	-2.94348	0.00351465
interpersonal_only_vs_no_trauma	DLPFC	Microglia	WDFY2	-0.00294836	-2.94031	0.00354966
interpersonal_only_vs_no_trauma	DLPFC	Microglia	ZBTB20.AS4	-0.00611155	-2.92991	0.00366697
interpersonal_only_vs_no_trauma	DLPFC	Microglia	MCFD2	0.00236755	2.92822	0.00368637
interpersonal_only_vs_no_trauma	DLPFC	Microglia	CLECL1	-0.0300281	-2.91443	0.00384817
interpersonal_only_vs_no_trauma	DLPFC	Microglia	LIMD1	0.00541642	2.89215	0.00412332
interpersonal_only_vs_no_trauma	DLPFC	Microglia	HK3	-0.00743732	-2.88163	0.00425943
interpersonal_only_vs_no_trauma	DLPFC	Microglia	ACTA1	0.00512466	2.87782	0.0043096
interpersonal_only_vs_no_trauma	DLPFC	Microglia	MPP6	0.00208957	2.87736	0.00431582
interpersonal_only_vs_no_trauma	DLPFC	Microglia	NUDT13	-0.00322777	-2.87039	0.00440931
interpersonal_only_vs_no_trauma	DLPFC	Microglia	TAOK1	0.00158335	2.87028	0.00441081
interpersonal_only_vs_no_trauma	DLPFC	Microglia	HBP1	-0.00312994	-2.86295	0.00451114
interpersonal_only_vs_no_trauma	DLPFC	Microglia	CDKL1	-0.00310932	-2.85561	0.00461365
interpersonal_only_vs_no_trauma	DLPFC	Microglia	RHOD	0.00881887	2.8543	0.00463221
interpersonal_only_vs_no_trauma	DLPFC	Microglia	DUSP4	-0.0105825	-2.8528	0.00465346
interpersonal_only_vs_no_trauma	DLPFC	Microglia	C1QTNF2	-0.00532211	-2.8517	0.00466912
interpersonal_only_vs_no_trauma	DLPFC	Microglia	FGF23	-0.0116685	-2.83538	0.00490733
interpersonal_only_vs_no_trauma	DLPFC	Microglia	ALMS1P	-0.00575865	-2.82736	0.00502842
interpersonal_only_vs_no_trauma	DLPFC	Microglia	GTF2IRD1	0.00293565	2.82553	0.00505641
interpersonal_only_vs_no_trauma	DLPFC	Microglia	DTNBP1	0.00239518	2.82064	0.005132
interpersonal_only_vs_no_trauma	DLPFC	Microglia	TMPRSS7	-0.0120131	-2.82005	0.00514117
interpersonal_only_vs_no_trauma	DLPFC	Microglia	MERTK	0.00311235	2.81844	0.00516627
interpersonal_only_vs_no_trauma	DLPFC	Microglia	RP11.408H20.2	-0.00695305	-2.81028	0.00529538
interpersonal_only_vs_no_trauma	DLPFC	Microglia	ULK3	-0.00141184	-2.80654	0.00535558
interpersonal_only_vs_no_trauma	DLPFC	Microglia	MIR3117	-0.00487444	-2.80605	0.00536352
interpersonal_only_vs_no_trauma	DLPFC	Microglia	ACKR4	-0.00671542	-2.80501	0.00538038
interpersonal_only_vs_no_trauma	DLPFC	Microglia	SNORD114.10	-0.00612723	-2.80196	0.00543015
interpersonal_only_vs_no_trauma	DLPFC	Microglia	LONRF3	0.00491888	2.80137	0.00543969
interpersonal_only_vs_no_trauma	DLPFC	Microglia	SIPA1L2	0.00242156	2.79377	0.00556574
interpersonal_only_vs_no_trauma	DLPFC	Microglia	FMNL3	0.00253679	2.78879	0.0056496
interpersonal_only_vs_no_trauma	DLPFC	Microglia	BBS9	0.00205162	2.78837	0.00565674
interpersonal_only_vs_no_trauma	DLPFC	Microglia	HPDL	-0.00512762	-2.78581	0.00570042
interpersonal_only_vs_no_trauma	DLPFC	Microglia	FAM13A.AS1	-0.00348267	-2.78496	0.00571497
interpersonal_only_vs_no_trauma	DLPFC	Microglia	C3orf62	0.00255672	2.7765	0.00586165
interpersonal_only_vs_no_trauma	DLPFC	Microglia	ZNF99	0.00620125	2.77612	0.00586838
interpersonal_only_vs_no_trauma	DLPFC	Microglia	PPP1R12B	-0.00135797	-2.77559	0.00587771
interpersonal_only_vs_no_trauma	DLPFC	Microglia	USP3	0.00250959	2.77466	0.00589402
interpersonal_only_vs_no_trauma	DLPFC	Microglia	SREBF1	-0.00407769	-2.77406	0.00590465
interpersonal_only_vs_no_trauma	DLPFC	Microglia	ERAP1	-0.00177525	-2.77205	0.00594019
interpersonal_only_vs_no_trauma	DLPFC	Microglia	COL4A3	0.00312165	2.76715	0.00602775
interpersonal_only_vs_no_trauma	DLPFC	Microglia	MIR1180	-0.0100556	-2.75934	0.00616982
interpersonal_only_vs_no_trauma	DLPFC	Microglia	ZBTB12	-0.002849	-2.7564	0.0062241
interpersonal_only_vs_no_trauma	DLPFC	Microglia	CH25H	-0.0197703	-2.75272	0.00629264
interpersonal_only_vs_no_trauma	DLPFC	Microglia	NLGN1.AS1	-0.00443114	-2.75267	0.00629356
interpersonal_only_vs_no_trauma	DLPFC	Microglia	MAPKAPK2	0.00323677	2.75185	0.00630884
interpersonal_only_vs_no_trauma	DLPFC	Microglia	DNAAF3	0.00780005	2.75076	0.00632939
interpersonal_only_vs_no_trauma	DLPFC	Microglia	ENDOG	-0.00447777	-2.74996	0.00634443
interpersonal_only_vs_no_trauma	DLPFC	Microglia	GNAI3	0.0031801	2.74857	0.00637069
interpersonal_only_vs_no_trauma	DLPFC	Microglia	RPRML	-0.00545224	-2.74849	0.00637211
interpersonal_only_vs_no_trauma	DLPFC	Microglia	TRIM39	0.00152092	2.74738	0.00639313
interpersonal_only_vs_no_trauma	DLPFC	Microglia	GSR	0.00176718	2.74533	0.00643222
interpersonal_only_vs_no_trauma	DLPFC	Microglia	WFDC2	0.0038335	2.74311	0.00647468
interpersonal_only_vs_no_trauma	DLPFC	Microglia	NMU	-0.0119793	-2.74271	0.00648242
interpersonal_only_vs_no_trauma	DLPFC	Microglia	ARHGAP11B	-0.00663517	-2.74091	0.00651703
interpersonal_only_vs_no_trauma	DLPFC	Microglia	SP5	-0.00650143	-2.73413	0.00664918
interpersonal_only_vs_no_trauma	DLPFC	Microglia	CRISPLD2	0.00864134	2.729	0.00675088
interpersonal_only_vs_no_trauma	DLPFC	Microglia	TMEFF2	-0.00263981	-2.7284	0.00676286
interpersonal_only_vs_no_trauma	DLPFC	Microglia	SPTBN5	-0.00565047	-2.72422	0.00684673
interpersonal_only_vs_no_trauma	DLPFC	Microglia	TDRD12	0.00630981	2.7227	0.00687738
interpersonal_only_vs_no_trauma	DLPFC	Microglia	TMEM79	-0.00332907	-2.71834	0.00696632
interpersonal_only_vs_no_trauma	DLPFC	Microglia	RDH16	-0.00476295	-2.70733	0.00719547
interpersonal_only_vs_no_trauma	DLPFC	Microglia	MED8	0.00179763	2.70664	0.00721004
interpersonal_only_vs_no_trauma	DLPFC	Microglia	TBC1D32	-0.00200777	-2.70626	0.00721811
interpersonal_only_vs_no_trauma	DLPFC	Microglia	ECI2	0.00317972	2.70442	0.00725716
interpersonal_only_vs_no_trauma	DLPFC	Microglia	RALGAPA2	0.0029656	2.70143	0.00732109
interpersonal_only_vs_no_trauma	DLPFC	Microglia	ASPM	-0.0037972	-2.69759	0.00740397
interpersonal_only_vs_no_trauma	DLPFC	Microglia	PTP4A1	0.00260335	2.69491	0.00746219
interpersonal_only_vs_no_trauma	DLPFC	Microglia	ANO8	-0.0016885	-2.69077	0.00755311
interpersonal_only_vs_no_trauma	DLPFC	Microglia	FAM186A	0.00871553	2.68388	0.00770637
interpersonal_only_vs_no_trauma	DLPFC	Microglia	PLIN2	0.0112935	2.68193	0.00775028
interpersonal_only_vs_no_trauma	DLPFC	Microglia	ATP10D	0.00239695	2.67983	0.00779787
interpersonal_only_vs_no_trauma	DLPFC	Microglia	ODC1	0.00330169	2.6774	0.00785313
interpersonal_only_vs_no_trauma	DLPFC	Microglia	STARD4.AS1	-0.00352071	-2.67007	0.0080224
interpersonal_only_vs_no_trauma	DLPFC	Microglia	TFCP2L1	0.00737514	2.66931	0.00804014
interpersonal_only_vs_no_trauma	DLPFC	Microglia	NPAT	0.00153029	2.668	0.00807078
interpersonal_only_vs_no_trauma	DLPFC	Microglia	MSRB1	0.00230186	2.66701	0.00809402
interpersonal_only_vs_no_trauma	DLPFC	Microglia	RERGL	-0.0102137	-2.65989	0.00826267
interpersonal_only_vs_no_trauma	DLPFC	Microglia	KLF2	-0.00458949	-2.6514	0.00846796
interpersonal_only_vs_no_trauma	DLPFC	Microglia	UPF3A	-0.00258759	-2.64911	0.00852425
interpersonal_only_vs_no_trauma	DLPFC	Microglia	ZNF749	-0.00208015	-2.64886	0.00853025
interpersonal_only_vs_no_trauma	DLPFC	Microglia	DSC2	0.00936151	2.64459	0.00863611
interpersonal_only_vs_no_trauma	DLPFC	Microglia	STK32A	0.00552122	2.64423	0.00864501
interpersonal_only_vs_no_trauma	DLPFC	Microglia	CYLD	0.00148149	2.63901	0.00877594
interpersonal_only_vs_no_trauma	DLPFC	Microglia	PRB1	-0.00979635	-2.63894	0.00877777
interpersonal_only_vs_no_trauma	DLPFC	Microglia	APLN	-0.00495484	-2.63742	0.00881607
interpersonal_only_vs_no_trauma	DLPFC	Microglia	TMEM160	-0.00670597	-2.6373	0.0088193
interpersonal_only_vs_no_trauma	DLPFC	Microglia	PZP	-0.00447767	-2.63554	0.00886401
interpersonal_only_vs_no_trauma	DLPFC	Microglia	CDK5R2	-0.00351658	-2.63539	0.00886764
interpersonal_only_vs_no_trauma	DLPFC	Microglia	PCDHGA4	0.0034841	2.63491	0.00887998
interpersonal_only_vs_no_trauma	DLPFC	Microglia	WNT3	0.00278526	2.63481	0.00888256
interpersonal_only_vs_no_trauma	DLPFC	Microglia	KCTD12	0.00239437	2.63183	0.00895898
interpersonal_only_vs_no_trauma	DLPFC	Microglia	RP5.1074L1.1	-0.00558972	-2.62999	0.00900641
interpersonal_only_vs_no_trauma	DLPFC	Microglia	STX18.IT1	-0.00847838	-2.62941	0.00902147
interpersonal_only_vs_no_trauma	DLPFC	Microglia	GPR97	0.0180758	2.62501	0.00913593
interpersonal_only_vs_no_trauma	DLPFC	Microglia	TTC28	0.00177166	2.62357	0.0091736
interpersonal_only_vs_no_trauma	DLPFC	Microglia	ZNF680	0.00273716	2.61978	0.0092737
interpersonal_only_vs_no_trauma	DLPFC	Microglia	C14orf79	-0.0031536	-2.61691	0.00935022
interpersonal_only_vs_no_trauma	DLPFC	Microglia	SPATA1	-0.00494054	-2.61565	0.00938384
interpersonal_only_vs_no_trauma	DLPFC	Microglia	RASL10A	-0.00375802	-2.61226	0.00947526
interpersonal_only_vs_no_trauma	DLPFC	Microglia	SF3B3	0.000877392	2.60915	0.00955957
interpersonal_only_vs_no_trauma	DLPFC	Microglia	CTC.338M12.4	0.00350503	2.60576	0.00965256
interpersonal_only_vs_no_trauma	DLPFC	Microglia	RAPH1	-0.00280487	-2.60385	0.00970513
interpersonal_only_vs_no_trauma	DLPFC	Microglia	LINC00499	-0.00808457	-2.60356	0.00971327
interpersonal_only_vs_no_trauma	DLPFC	Microglia	PTMA	-0.00280875	-2.6001	0.00980945
interpersonal_only_vs_no_trauma	DLPFC	Microglia	C4orf46	0.00226467	2.59983	0.00981676
interpersonal_only_vs_no_trauma	DLPFC	Microglia	EFNA5	-0.00227943	-2.59846	0.00985508
interpersonal_only_vs_no_trauma	DLPFC	Microglia	SCYL2	0.00215746	2.59732	0.00988705
interpersonal_only_vs_no_trauma	DLPFC	Microglia	BRCA1	-0.00339937	-2.59682	0.00990136
interpersonal_only_vs_no_trauma	DLPFC	Microglia	NR4A2	-0.00441055	-2.59592	0.00992668
interpersonal_only_vs_no_trauma	DLPFC	Microglia	C5orf34	0.00499273	2.58901	0.0101233
interpersonal_only_vs_no_trauma	DLPFC	Microglia	THBS1	0.0155783	2.58728	0.0101729
interpersonal_only_vs_no_trauma	DLPFC	Microglia	ITM2C	-0.0021128	-2.58516	0.0102341
interpersonal_only_vs_no_trauma	DLPFC	Microglia	JAG2	-0.00239479	-2.58082	0.0103607
interpersonal_only_vs_no_trauma	DLPFC	Microglia	APCDD1L.AS1	-0.00798619	-2.57657	0.0104861
interpersonal_only_vs_no_trauma	DLPFC	Microglia	NSA2	-0.00375666	-2.57368	0.0105719
interpersonal_only_vs_no_trauma	DLPFC	Microglia	GFAP	-0.00810895	-2.57075	0.0106597
interpersonal_only_vs_no_trauma	DLPFC	Microglia	PALM2.AKAP2	0.00270782	2.56865	0.010723
interpersonal_only_vs_no_trauma	DLPFC	Microglia	TCN1	-0.00908639	-2.56472	0.0108424
interpersonal_only_vs_no_trauma	DLPFC	Microglia	SNORD114.19	0.0143361	2.56455	0.0108473
interpersonal_only_vs_no_trauma	DLPFC	Microglia	SLC35E2B	-0.0059819	-2.56197	0.0109266
interpersonal_only_vs_no_trauma	DLPFC	Microglia	LNX1.AS1	-0.00593414	-2.56183	0.0109308
interpersonal_only_vs_no_trauma	DLPFC	Microglia	RP11.302J23.1	0.00718268	2.55839	0.0110369
interpersonal_only_vs_no_trauma	DLPFC	Microglia	TWISTNB	0.00210442	2.55776	0.0110566
interpersonal_only_vs_no_trauma	DLPFC	Microglia	ZNF428	-0.00290852	-2.55516	0.0111377
interpersonal_only_vs_no_trauma	DLPFC	Microglia	GRM5.AS1	-0.00482399	-2.55493	0.0111446
interpersonal_only_vs_no_trauma	DLPFC	Microglia	RP11.301H24.3	0.0106317	2.55486	0.0111471
interpersonal_only_vs_no_trauma	DLPFC	Microglia	LINC00612	-0.00750344	-2.54964	0.0113113
interpersonal_only_vs_no_trauma	DLPFC	Microglia	SCML4	-0.00589666	-2.54937	0.01132
interpersonal_only_vs_no_trauma	DLPFC	Microglia	YDJC	-0.0040339	-2.54561	0.0114397
interpersonal_only_vs_no_trauma	DLPFC	Microglia	ST6GAL2	-0.00190951	-2.54428	0.0114823
interpersonal_only_vs_no_trauma	DLPFC	Microglia	NEUROD6	-0.00726932	-2.54172	0.0115647
interpersonal_only_vs_no_trauma	DLPFC	Microglia	MIR1251	-0.0103046	-2.53665	0.0117297
interpersonal_only_vs_no_trauma	DLPFC	Microglia	CTF1	-0.00408763	-2.53114	0.0119113
interpersonal_only_vs_no_trauma	DLPFC	Microglia	SLC7A1	0.00218989	2.53086	0.0119208
interpersonal_only_vs_no_trauma	DLPFC	Microglia	OR1N1	-0.0106608	-2.53075	0.0119245
interpersonal_only_vs_no_trauma	DLPFC	Microglia	FGL1	0.00765538	2.53032	0.0119388
interpersonal_only_vs_no_trauma	DLPFC	Microglia	EFCAB10	0.00631788	2.52576	0.0120912
interpersonal_only_vs_no_trauma	DLPFC	Microglia	ZNHIT2	-0.00352015	-2.52516	0.0121114
interpersonal_only_vs_no_trauma	DLPFC	Microglia	CRH	-0.0101842	-2.5222	0.0122115
interpersonal_only_vs_no_trauma	DLPFC	Microglia	MED14	-0.00169493	-2.52202	0.0122176
interpersonal_only_vs_no_trauma	DLPFC	Microglia	C2orf72	-0.00255749	-2.52006	0.0122843
interpersonal_only_vs_no_trauma	DLPFC	Microglia	RP11.594N15.2	-0.00414983	-2.51891	0.0123237
interpersonal_only_vs_no_trauma	DLPFC	Microglia	AC004741.3	-0.0058739	-2.51758	0.012369
interpersonal_only_vs_no_trauma	DLPFC	Microglia	C9orf172	-0.00416901	-2.51387	0.012497
interpersonal_only_vs_no_trauma	DLPFC	Microglia	SMAD1	0.00247921	2.50628	0.0127625
interpersonal_only_vs_no_trauma	DLPFC	Microglia	C16orf72	0.00168848	2.50566	0.0127844
interpersonal_only_vs_no_trauma	DLPFC	Microglia	AGR2	-0.0116081	-2.50126	0.0129406
interpersonal_only_vs_no_trauma	DLPFC	Microglia	DBI	-0.00328502	-2.5004	0.0129715
interpersonal_only_vs_no_trauma	DLPFC	Microglia	JUND	-0.00305917	-2.49263	0.0132524
interpersonal_only_vs_no_trauma	DLPFC	Microglia	PRRG4	0.00654224	2.48974	0.0133585
interpersonal_only_vs_no_trauma	DLPFC	Microglia	PSG5	-0.00620033	-2.48437	0.013557
interpersonal_only_vs_no_trauma	DLPFC	Microglia	PITPNA.AS1	0.00308076	2.48384	0.0135768
interpersonal_only_vs_no_trauma	DLPFC	Microglia	GEN1	-0.00365171	-2.48292	0.0136111
interpersonal_only_vs_no_trauma	DLPFC	Microglia	SPPL2A	0.00179616	2.48229	0.0136347
interpersonal_only_vs_no_trauma	DLPFC	Microglia	TOR1AIP2	0.0012826	2.48195	0.0136473
interpersonal_only_vs_no_trauma	DLPFC	Microglia	FAM127B	-0.00166694	-2.48177	0.013654
interpersonal_only_vs_no_trauma	DLPFC	Microglia	SPDYE2	-0.00671031	-2.48127	0.0136729
interpersonal_only_vs_no_trauma	DLPFC	Microglia	RTN4RL2	-0.00299382	-2.47809	0.0137927
interpersonal_only_vs_no_trauma	DLPFC	Microglia	AC011516.2	-0.00851359	-2.47097	0.0140643
interpersonal_only_vs_no_trauma	DLPFC	Microglia	TSPAN31	0.00202513	2.46799	0.0141792
interpersonal_only_vs_no_trauma	DLPFC	Microglia	C17orf85	-0.00216048	-2.46736	0.014204
interpersonal_only_vs_no_trauma	DLPFC	Microglia	RNF180	0.0015166	2.46453	0.0143138
interpersonal_only_vs_no_trauma	DLPFC	Microglia	CTD.2536I1.1	0.00301022	2.45705	0.0146089
interpersonal_only_vs_no_trauma	DLPFC	Microglia	RP5.1070A16.1	-0.00966109	-2.45355	0.0147487
interpersonal_only_vs_no_trauma	DLPFC	Microglia	TMED8	0.00134094	2.44998	0.0148928
interpersonal_only_vs_no_trauma	DLPFC	Microglia	TTN	-0.00308835	-2.44638	0.0150392
interpersonal_only_vs_no_trauma	DLPFC	Microglia	MIR619	0.00899459	2.44388	0.0151414
interpersonal_only_vs_no_trauma	DLPFC	Microglia	CCDC85C	0.00194627	2.43827	0.0153733
interpersonal_only_vs_no_trauma	DLPFC	Microglia	ARID5A	0.00652698	2.43654	0.0154457
interpersonal_only_vs_no_trauma	DLPFC	Microglia	CACNB1	-0.00223351	-2.43359	0.0155693
interpersonal_only_vs_no_trauma	DLPFC	Microglia	BMP7	-0.0050008	-2.4329	0.0155984
interpersonal_only_vs_no_trauma	DLPFC	Microglia	AC006004.1	-0.00677337	-2.43183	0.0156439
interpersonal_only_vs_no_trauma	DLPFC	Microglia	PRTG	0.00468637	2.42984	0.015728
interpersonal_only_vs_no_trauma	DLPFC	Microglia	MMP25	-0.00331266	-2.42735	0.0158339
interpersonal_only_vs_no_trauma	DLPFC	Microglia	ARL16	0.00297764	2.42732	0.0158352
interpersonal_only_vs_no_trauma	DLPFC	Microglia	AC013460.1	-0.00626658	-2.42528	0.0159228
interpersonal_only_vs_no_trauma	DLPFC	Microglia	POLE4	-0.00271159	-2.42342	0.0160028
interpersonal_only_vs_no_trauma	DLPFC	Microglia	MTRNR2L3	-0.00565207	-2.42302	0.0160202
interpersonal_only_vs_no_trauma	DLPFC	Microglia	PTGR1	0.00218308	2.422	0.0160644
interpersonal_only_vs_no_trauma	DLPFC	Microglia	ZNF233	-0.00249217	-2.42178	0.0160735
interpersonal_only_vs_no_trauma	DLPFC	Microglia	PAQR4	-0.00271478	-2.42149	0.0160863
interpersonal_only_vs_no_trauma	DLPFC	Microglia	LINC00638	0.00879244	2.42024	0.0161407
interpersonal_only_vs_no_trauma	DLPFC	Microglia	ZNF547	-0.00206871	-2.41817	0.0162308
interpersonal_only_vs_no_trauma	DLPFC	Microglia	THOC2	-0.00118503	-2.41702	0.016281
interpersonal_only_vs_no_trauma	DLPFC	Microglia	ISPD	-0.00162082	-2.4162	0.016317
interpersonal_only_vs_no_trauma	DLPFC	Microglia	TADA2B	0.0012771	2.41546	0.0163495
interpersonal_only_vs_no_trauma	DLPFC	Microglia	SPDYE1	-0.00322614	-2.41515	0.016363
interpersonal_only_vs_no_trauma	DLPFC	Microglia	MIR324	0.00636378	2.41392	0.0164175
interpersonal_only_vs_no_trauma	DLPFC	Microglia	RP11.362A1.1	-0.0118212	-2.41246	0.0164817
interpersonal_only_vs_no_trauma	DLPFC	Microglia	RP11.981G7.2	-0.00385565	-2.41052	0.0165682
interpersonal_only_vs_no_trauma	DLPFC	Microglia	AATK	-0.00305938	-2.40999	0.0165916
interpersonal_only_vs_no_trauma	DLPFC	Microglia	PCGF1	0.00204028	2.40915	0.0166289
interpersonal_only_vs_no_trauma	DLPFC	Microglia	LIMS1	0.00533848	2.40858	0.0166545
interpersonal_only_vs_no_trauma	DLPFC	Microglia	FTCD	0.0225171	2.40852	0.016657
interpersonal_only_vs_no_trauma	DLPFC	Microglia	ZNF44	0.00274065	2.4083	0.016667
interpersonal_only_vs_no_trauma	DLPFC	Microglia	AMDHD2	-0.00167782	-2.40802	0.0166795
interpersonal_only_vs_no_trauma	DLPFC	Microglia	CTDSPL2	0.00194642	2.40726	0.0167133
interpersonal_only_vs_no_trauma	DLPFC	Microglia	ABCA9	-0.00256328	-2.40722	0.0167155
interpersonal_only_vs_no_trauma	DLPFC	Microglia	AC073871.2	-0.00521174	-2.407	0.0167254
interpersonal_only_vs_no_trauma	DLPFC	Microglia	LY6H	-0.00344605	-2.40676	0.0167359
interpersonal_only_vs_no_trauma	DLPFC	Microglia	GPR18	-0.00309962	-2.40484	0.0168222
interpersonal_only_vs_no_trauma	DLPFC	Microglia	TP53TG3	0.0191022	2.40335	0.0168894
interpersonal_only_vs_no_trauma	DLPFC	Microglia	PRPF38B	-0.00220406	-2.40211	0.016946
interpersonal_only_vs_no_trauma	DLPFC	Microglia	SLC44A5	-0.00279241	-2.40203	0.0169494
interpersonal_only_vs_no_trauma	DLPFC	Microglia	KLHL15	0.00335366	2.39723	0.0171685
interpersonal_only_vs_no_trauma	DLPFC	Microglia	UBE2H	0.00149901	2.39662	0.0171963
interpersonal_only_vs_no_trauma	DLPFC	Microglia	ZNF346	0.00128476	2.39622	0.0172147
interpersonal_only_vs_no_trauma	DLPFC	Microglia	LRRC23	0.00149589	2.39587	0.0172311
interpersonal_only_vs_no_trauma	DLPFC	Microglia	EPCAM	0.0062906	2.39471	0.0172845
interpersonal_only_vs_no_trauma	DLPFC	Microglia	KLF16	-0.00198693	-2.394	0.0173173
interpersonal_only_vs_no_trauma	DLPFC	Microglia	MBL1P	-0.00372788	-2.39365	0.0173337
interpersonal_only_vs_no_trauma	DLPFC	Microglia	OCA2	-0.00199847	-2.39083	0.0174646
interpersonal_only_vs_no_trauma	DLPFC	Microglia	TNNT1	-0.006952	-2.39041	0.017484
interpersonal_only_vs_no_trauma	DLPFC	Microglia	ABCA2	-0.00375083	-2.38995	0.0175055
interpersonal_only_vs_no_trauma	DLPFC	Microglia	PCYT1A	0.00104527	2.38933	0.0175343
interpersonal_only_vs_no_trauma	DLPFC	Microglia	LINC00263	-0.00472698	-2.3879	0.0176015
interpersonal_only_vs_no_trauma	DLPFC	Microglia	TCTE3	-0.00368355	-2.38558	0.0177105
interpersonal_only_vs_no_trauma	DLPFC	Microglia	MDM4	-0.00197385	-2.38507	0.0177346
interpersonal_only_vs_no_trauma	DLPFC	Microglia	SHOC2	0.00105317	2.38365	0.0178018
interpersonal_only_vs_no_trauma	DLPFC	Microglia	FAM84B	-0.00443841	-2.38288	0.0178384
interpersonal_only_vs_no_trauma	DLPFC	Microglia	ADAMTS9.AS1	0.0129964	2.38182	0.0178888
interpersonal_only_vs_no_trauma	DLPFC	Microglia	SLC16A1	0.00401137	2.38042	0.0179556
interpersonal_only_vs_no_trauma	DLPFC	Microglia	KIAA1191	0.00116373	2.38024	0.0179642
interpersonal_only_vs_no_trauma	DLPFC	Microglia	LRRN4	-0.00370131	-2.38013	0.0179695
interpersonal_only_vs_no_trauma	DLPFC	Microglia	RP11.509J21.1	-0.00454055	-2.37942	0.0180034
interpersonal_only_vs_no_trauma	DLPFC	Microglia	RGL1	0.00195752	2.37746	0.0180973
interpersonal_only_vs_no_trauma	DLPFC	Microglia	RNVU1.18	-0.011748	-2.37641	0.0181479
interpersonal_only_vs_no_trauma	DLPFC	Microglia	IDUA	-0.00230288	-2.37526	0.0182034
interpersonal_only_vs_no_trauma	DLPFC	Microglia	GAR1	-0.00318392	-2.37475	0.0182278
interpersonal_only_vs_no_trauma	DLPFC	Microglia	ZFAND3	0.00140586	2.37396	0.0182664
interpersonal_only_vs_no_trauma	DLPFC	Microglia	CSPP1	-0.00112111	-2.37328	0.0182994
interpersonal_only_vs_no_trauma	DLPFC	Microglia	TMPRSS11A	-0.00605114	-2.3697	0.0184739
interpersonal_only_vs_no_trauma	DLPFC	Microglia	RP11.879D6.1	-0.0138604	-2.36805	0.0185548
interpersonal_only_vs_no_trauma	DLPFC	Microglia	TMTC2	-0.00466778	-2.36754	0.0185797
interpersonal_only_vs_no_trauma	DLPFC	Microglia	RBM44	0.00481043	2.3649	0.0187102
interpersonal_only_vs_no_trauma	DLPFC	Microglia	MAZ	-0.00149399	-2.36476	0.018717
interpersonal_only_vs_no_trauma	DLPFC	Microglia	PRKAR2A	0.00143646	2.36447	0.0187314
interpersonal_only_vs_no_trauma	DLPFC	Microglia	EIF2S1	0.00191656	2.3633	0.0187897
interpersonal_only_vs_no_trauma	DLPFC	Microglia	MMP17	-0.00241048	-2.36251	0.0188287
interpersonal_only_vs_no_trauma	DLPFC	Microglia	C1QTNF4	-0.00605209	-2.36248	0.0188302
interpersonal_only_vs_no_trauma	DLPFC	Microglia	AC011738.4	-0.00411056	-2.35978	0.018965
interpersonal_only_vs_no_trauma	DLPFC	Microglia	ZNF26	-0.00131138	-2.35977	0.0189659
interpersonal_only_vs_no_trauma	DLPFC	Microglia	UBAP1	0.00119069	2.35976	0.018966
interpersonal_only_vs_no_trauma	DLPFC	Microglia	TRHR	-0.00513331	-2.35661	0.0191245
interpersonal_only_vs_no_trauma	DLPFC	Microglia	C19orf80	0.00600219	2.35472	0.0192202
interpersonal_only_vs_no_trauma	DLPFC	Microglia	ABHD15	0.00249179	2.35391	0.0192615
interpersonal_only_vs_no_trauma	DLPFC	Microglia	GATAD2A	0.00159565	2.35233	0.0193419
interpersonal_only_vs_no_trauma	DLPFC	Microglia	WDR63	0.00456279	2.35231	0.0193429
interpersonal_only_vs_no_trauma	DLPFC	Microglia	TSC22D1	0.00317083	2.35112	0.0194033
interpersonal_only_vs_no_trauma	DLPFC	Microglia	ITPR2	0.00237604	2.35054	0.019433
interpersonal_only_vs_no_trauma	DLPFC	Microglia	CNTRL	-0.00205844	-2.35054	0.0194333
interpersonal_only_vs_no_trauma	DLPFC	Microglia	AMPD3	0.00323946	2.35004	0.019459
interpersonal_only_vs_no_trauma	DLPFC	Microglia	NXN	0.00480306	2.34625	0.019654
interpersonal_only_vs_no_trauma	DLPFC	Microglia	ZNF57	0.00198752	2.34579	0.0196776
interpersonal_only_vs_no_trauma	DLPFC	Microglia	PTMS	-0.00315162	-2.34478	0.0197301
interpersonal_only_vs_no_trauma	DLPFC	Microglia	IYD	0.0104006	2.34466	0.0197362
interpersonal_only_vs_no_trauma	DLPFC	Microglia	ABCB4	0.00382677	2.34114	0.0199199
interpersonal_only_vs_no_trauma	DLPFC	Microglia	CDC16	-0.00136899	-2.33632	0.0201733
interpersonal_only_vs_no_trauma	DLPFC	Microglia	RIPK4	0.0124918	2.3354	0.0202217
interpersonal_only_vs_no_trauma	DLPFC	Microglia	GPR123	-0.0021148	-2.33509	0.0202385
interpersonal_only_vs_no_trauma	DLPFC	Microglia	ZNF433	0.00300129	2.33237	0.0203829
interpersonal_only_vs_no_trauma	DLPFC	Microglia	ZNF205	-0.00227332	-2.3322	0.0203922
interpersonal_only_vs_no_trauma	DLPFC	Microglia	CD40	0.00527631	2.33134	0.020438
interpersonal_only_vs_no_trauma	DLPFC	Microglia	CYP2A7	-0.00541331	-2.33004	0.0205076
interpersonal_only_vs_no_trauma	DLPFC	Microglia	C6orf10	-0.00687886	-2.32503	0.0207783
interpersonal_only_vs_no_trauma	DLPFC	Microglia	KLHL34	-0.00477691	-2.32263	0.0209088
interpersonal_only_vs_no_trauma	DLPFC	Microglia	LINC00907	-0.00404221	-2.32047	0.021027
interpersonal_only_vs_no_trauma	DLPFC	Microglia	KIAA1147	-0.0015848	-2.31944	0.0210837
interpersonal_only_vs_no_trauma	DLPFC	Microglia	PDE8B	0.00167497	2.31879	0.0211196
interpersonal_only_vs_no_trauma	DLPFC	Microglia	RP11.406H4.1	-0.00685945	-2.31761	0.0211845
interpersonal_only_vs_no_trauma	DLPFC	Microglia	GALNT2	0.00190493	2.31744	0.0211935
interpersonal_only_vs_no_trauma	DLPFC	Microglia	PRLR	-0.00397831	-2.31683	0.0212277
interpersonal_only_vs_no_trauma	DLPFC	Microglia	TPSG1	0.0106015	2.31641	0.0212508
interpersonal_only_vs_no_trauma	DLPFC	Microglia	KALRN	0.00160723	2.31637	0.0212528
interpersonal_only_vs_no_trauma	DLPFC	Microglia	METTL1	0.00259939	2.31624	0.0212603
interpersonal_only_vs_no_trauma	DLPFC	Microglia	SNORA70G	-0.00651503	-2.31603	0.0212719
interpersonal_only_vs_no_trauma	DLPFC	Microglia	ARX	-0.00282787	-2.31523	0.0213159
interpersonal_only_vs_no_trauma	DLPFC	Microglia	KIAA1161	-0.0044312	-2.31522	0.021317
interpersonal_only_vs_no_trauma	DLPFC	Microglia	RBM43	0.00202087	2.31442	0.0213615
interpersonal_only_vs_no_trauma	DLPFC	Microglia	FAM127C	-0.00144375	-2.31439	0.0213631
interpersonal_only_vs_no_trauma	DLPFC	Microglia	NOLC1	0.00155578	2.31401	0.0213838
interpersonal_only_vs_no_trauma	DLPFC	Microglia	SMTN	0.00329153	2.3126	0.0214628
interpersonal_only_vs_no_trauma	DLPFC	Microglia	GLDC	0.00285437	2.31062	0.0215736
interpersonal_only_vs_no_trauma	DLPFC	Microglia	MTFR1L	0.0016693	2.31043	0.0215842
interpersonal_only_vs_no_trauma	DLPFC	Microglia	NAGA	0.00162814	2.31022	0.021596
interpersonal_only_vs_no_trauma	DLPFC	Microglia	MTPAP	0.00248657	2.31021	0.0215964
interpersonal_only_vs_no_trauma	DLPFC	Microglia	FRMD4B	-0.00545647	-2.30322	0.0219922
interpersonal_only_vs_no_trauma	DLPFC	Microglia	PLEKHG4	0.00359098	2.30255	0.0220304
interpersonal_only_vs_no_trauma	DLPFC	Microglia	SRRM3	-0.00255071	-2.30094	0.0221227
interpersonal_only_vs_no_trauma	DLPFC	Microglia	USP17L29	-0.0182012	-2.30064	0.0221399
interpersonal_only_vs_no_trauma	DLPFC	Microglia	VSTM4	0.00384643	2.30007	0.0221723
interpersonal_only_vs_no_trauma	DLPFC	Microglia	RNF219.AS1	-0.00777097	-2.29921	0.0222219
interpersonal_only_vs_no_trauma	DLPFC	Microglia	KARS	0.00134089	2.29771	0.0223084
interpersonal_only_vs_no_trauma	DLPFC	Microglia	SLC15A1	0.00728187	2.29715	0.0223409
interpersonal_only_vs_no_trauma	DLPFC	Microglia	SEC61A2	-0.00117258	-2.29713	0.0223419
interpersonal_only_vs_no_trauma	DLPFC	Microglia	DCAF12	0.0014462	2.29591	0.0224127
interpersonal_only_vs_no_trauma	DLPFC	Microglia	APOLD1	0.00913407	2.29295	0.022585
interpersonal_only_vs_no_trauma	DLPFC	Microglia	HIST1H3J	-0.0169076	-2.29014	0.0227496
interpersonal_only_vs_no_trauma	DLPFC	Microglia	PLCD4	0.00360379	2.28991	0.0227631
interpersonal_only_vs_no_trauma	DLPFC	Microglia	RTP1	-0.00536875	-2.28852	0.0228449
interpersonal_only_vs_no_trauma	DLPFC	Microglia	UBE3B	0.00125457	2.28538	0.023031
interpersonal_only_vs_no_trauma	DLPFC	Microglia	TMBIM6	0.00132219	2.28519	0.023042
interpersonal_only_vs_no_trauma	DLPFC	Microglia	ZBED4	0.00197581	2.28498	0.0230547
interpersonal_only_vs_no_trauma	DLPFC	Microglia	MAGI2.AS3	-0.00206977	-2.28411	0.0231064
interpersonal_only_vs_no_trauma	DLPFC	Microglia	PTK6	0.00693175	2.2827	0.0231905
interpersonal_only_vs_no_trauma	DLPFC	Microglia	CTXN1	-0.00415359	-2.28149	0.023263
interpersonal_only_vs_no_trauma	DLPFC	Microglia	PDLIM1	-0.0095472	-2.28034	0.0233316
interpersonal_only_vs_no_trauma	DLPFC	Microglia	MYO16	0.00322961	2.27951	0.0233816
interpersonal_only_vs_no_trauma	DLPFC	Microglia	HPSE2	-0.00720763	-2.27924	0.0233977
interpersonal_only_vs_no_trauma	DLPFC	Microglia	KANSL1	0.00201321	2.27904	0.0234102
interpersonal_only_vs_no_trauma	DLPFC	Microglia	ACO2	0.00103334	2.27792	0.0234776
interpersonal_only_vs_no_trauma	DLPFC	Microglia	SMPX	-0.00537581	-2.27547	0.023626
interpersonal_only_vs_no_trauma	DLPFC	Microglia	ABCC6	0.0040035	2.27515	0.0236456
interpersonal_only_vs_no_trauma	DLPFC	Microglia	DDX46	-0.00101893	-2.27396	0.0237179
interpersonal_only_vs_no_trauma	DLPFC	Microglia	CCDC85B	-0.00655764	-2.27155	0.023865
interpersonal_only_vs_no_trauma	DLPFC	Microglia	CTC.321K16.4	-0.0101615	-2.27155	0.0238651
interpersonal_only_vs_no_trauma	DLPFC	Microglia	DNAJC30	-0.00242756	-2.2707	0.023917
interpersonal_only_vs_no_trauma	DLPFC	Microglia	SOX10	-0.00524975	-2.2688	0.0240341
interpersonal_only_vs_no_trauma	DLPFC	Microglia	SZRD1	0.00164754	2.26778	0.0240974
interpersonal_only_vs_no_trauma	DLPFC	Microglia	ALDH4A1	0.00209313	2.26588	0.024215
interpersonal_only_vs_no_trauma	DLPFC	Microglia	ZDHHC16	-0.00104009	-2.26526	0.024253
interpersonal_only_vs_no_trauma	DLPFC	Microglia	ING4	0.00163533	2.26191	0.024462
interpersonal_only_vs_no_trauma	DLPFC	Microglia	CTC.441N14.4	0.00816649	2.26045	0.0245536
interpersonal_only_vs_no_trauma	DLPFC	Microglia	OR2T8	-0.00558544	-2.26023	0.0245679
interpersonal_only_vs_no_trauma	DLPFC	Microglia	RP11.343N15.1	-0.00518443	-2.25964	0.0246046
interpersonal_only_vs_no_trauma	DLPFC	Microglia	IQCB1	0.00319496	2.25962	0.0246058
interpersonal_only_vs_no_trauma	DLPFC	Microglia	LAT	-0.00325233	-2.25668	0.0247916
interpersonal_only_vs_no_trauma	DLPFC	Microglia	SGPL1	0.00119065	2.25667	0.0247919
interpersonal_only_vs_no_trauma	DLPFC	Microglia	NARFL	0.00124451	2.25617	0.024824
interpersonal_only_vs_no_trauma	DLPFC	Microglia	FOPNL	0.00165136	2.25478	0.0249119
interpersonal_only_vs_no_trauma	DLPFC	Microglia	ZC3HAV1	0.00286184	2.25377	0.0249761
interpersonal_only_vs_no_trauma	DLPFC	Microglia	NTN3	-0.00298784	-2.25362	0.0249861
interpersonal_only_vs_no_trauma	DLPFC	Microglia	SEMA4A	-0.00196303	-2.25289	0.0250323
interpersonal_only_vs_no_trauma	DLPFC	Microglia	ZNF865	-0.00226573	-2.25283	0.0250363
interpersonal_only_vs_no_trauma	DLPFC	Microglia	TMC6	-0.00527048	-2.25279	0.0250387
interpersonal_only_vs_no_trauma	DLPFC	Microglia	C16orf90	0.00794579	2.25142	0.0251267
interpersonal_only_vs_no_trauma	DLPFC	Microglia	NDUFB10	-0.00249803	-2.25027	0.0252003
interpersonal_only_vs_no_trauma	DLPFC	Microglia	APOBEC3F	0.0039362	2.24915	0.0252723
interpersonal_only_vs_no_trauma	DLPFC	Microglia	CCNYL1	-0.00218709	-2.24835	0.025324
interpersonal_only_vs_no_trauma	DLPFC	Microglia	RP11.284M14.1	-0.00402294	-2.24779	0.0253604
interpersonal_only_vs_no_trauma	DLPFC	Microglia	RIOK2	0.00207581	2.24776	0.0253622
interpersonal_only_vs_no_trauma	DLPFC	Microglia	AC003077.1	-0.00331621	-2.24741	0.0253847
interpersonal_only_vs_no_trauma	DLPFC	Microglia	CREB5	-0.00581449	-2.24647	0.0254453
interpersonal_only_vs_no_trauma	DLPFC	Microglia	NT5M	0.00167188	2.24636	0.0254527
interpersonal_only_vs_no_trauma	DLPFC	Microglia	LINC00525	-0.00906536	-2.24497	0.0255428
interpersonal_only_vs_no_trauma	DLPFC	Microglia	CSNK1G1	0.00134165	2.24403	0.0256043
interpersonal_only_vs_no_trauma	DLPFC	Microglia	HTATIP2	0.0028164	2.24307	0.0256665
interpersonal_only_vs_no_trauma	DLPFC	Microglia	CYP2J2	-0.00345932	-2.24097	0.0258039
interpersonal_only_vs_no_trauma	DLPFC	Microglia	CTRL	0.00219923	2.24051	0.0258341
interpersonal_only_vs_no_trauma	DLPFC	Microglia	RP11.453E2.2	-0.00559609	-2.2393	0.025914
interpersonal_only_vs_no_trauma	DLPFC	Microglia	KREMEN1	0.00184729	2.23882	0.0259457
interpersonal_only_vs_no_trauma	DLPFC	Microglia	CATSPER2P1	-0.00295546	-2.23394	0.0262686
interpersonal_only_vs_no_trauma	DLPFC	Microglia	IFT43	0.00179534	2.23194	0.026402
interpersonal_only_vs_no_trauma	DLPFC	Microglia	MOB3B	-0.00295702	-2.23028	0.0265139
interpersonal_only_vs_no_trauma	DLPFC	Microglia	TRAPPC5	-0.00222862	-2.22784	0.0266779
interpersonal_only_vs_no_trauma	DLPFC	Microglia	SNORA32	-0.0032487	-2.22729	0.0267149
interpersonal_only_vs_no_trauma	DLPFC	Microglia	BAP1	0.00127223	2.22044	0.0271815
interpersonal_only_vs_no_trauma	DLPFC	Microglia	NUP62	0.00116095	2.21886	0.0272899
interpersonal_only_vs_no_trauma	DLPFC	Microglia	H3F3C	-0.00622696	-2.21859	0.0273087
interpersonal_only_vs_no_trauma	DLPFC	Microglia	MFSD3	-0.00184301	-2.21838	0.0273235
interpersonal_only_vs_no_trauma	DLPFC	Microglia	C9orf114	0.00102116	2.21651	0.0274521
interpersonal_only_vs_no_trauma	DLPFC	Microglia	PLEKHA8	0.00170918	2.21419	0.0276136
interpersonal_only_vs_no_trauma	DLPFC	Microglia	EMC3	0.00146144	2.2131	0.0276894
interpersonal_only_vs_no_trauma	DLPFC	Microglia	SOX9	-0.00448698	-2.21099	0.0278363
interpersonal_only_vs_no_trauma	DLPFC	Microglia	VSIG2	-0.00394596	-2.20956	0.0279371
interpersonal_only_vs_no_trauma	DLPFC	Microglia	NRIP1	0.00118951	2.20792	0.0280522
interpersonal_only_vs_no_trauma	DLPFC	Microglia	ACAD10	0.00103728	2.20272	0.0284212
interpersonal_only_vs_no_trauma	DLPFC	Microglia	DCHS2	-0.00226435	-2.20118	0.0285314
interpersonal_only_vs_no_trauma	DLPFC	Microglia	ROBO4	0.00312385	2.19878	0.0287031
interpersonal_only_vs_no_trauma	DLPFC	Microglia	TMEM104	0.00192082	2.1963	0.0288823
interpersonal_only_vs_no_trauma	DLPFC	Microglia	ARL6IP5	0.00184372	2.19543	0.0289455
interpersonal_only_vs_no_trauma	DLPFC	Microglia	CD52	-0.00604307	-2.19218	0.0291818
interpersonal_only_vs_no_trauma	DLPFC	Microglia	DOHH	-0.0030546	-2.19105	0.0292642
interpersonal_only_vs_no_trauma	DLPFC	Microglia	CLN5	0.00354613	2.18925	0.0293959
interpersonal_only_vs_no_trauma	DLPFC	Microglia	CACNG6	0.00560764	2.18719	0.0295476
interpersonal_only_vs_no_trauma	DLPFC	Microglia	PKP1	-0.00529313	-2.18705	0.0295577
interpersonal_only_vs_no_trauma	DLPFC	Microglia	AC095067.1	-0.0100446	-2.18584	0.0296476
interpersonal_only_vs_no_trauma	DLPFC	Microglia	ADAD2	-0.00747757	-2.18511	0.0297013
interpersonal_only_vs_no_trauma	DLPFC	Microglia	LINC00609	-0.00698359	-2.18302	0.0298563
interpersonal_only_vs_no_trauma	DLPFC	Microglia	NAP1L5	-0.002529	-2.18209	0.0299255
interpersonal_only_vs_no_trauma	DLPFC	Microglia	SLC35C2	0.0010481	2.17977	0.0300992
interpersonal_only_vs_no_trauma	DLPFC	Microglia	MID1	0.00406962	2.17812	0.0302229
interpersonal_only_vs_no_trauma	DLPFC	Microglia	HOMER2	0.002007	2.17629	0.0303614
interpersonal_only_vs_no_trauma	DLPFC	Microglia	TMEM161B.AS1	-0.00187454	-2.17621	0.0303668
interpersonal_only_vs_no_trauma	DLPFC	Microglia	DERL2	0.00220856	2.17415	0.0305232
interpersonal_only_vs_no_trauma	DLPFC	Microglia	CA14	-0.00526233	-2.17189	0.0306948
interpersonal_only_vs_no_trauma	DLPFC	Microglia	TSPAN2	0.00291875	2.17172	0.030708
interpersonal_only_vs_no_trauma	DLPFC	Microglia	RP11.31I22.1	-0.00716413	-2.17011	0.0308311
interpersonal_only_vs_no_trauma	DLPFC	Microglia	HES5	-0.011906	-2.16989	0.0308476
interpersonal_only_vs_no_trauma	DLPFC	Microglia	USP17L15	-0.00687986	-2.16979	0.0308553
interpersonal_only_vs_no_trauma	DLPFC	Microglia	CPOX	-0.00344858	-2.1679	0.031
interpersonal_only_vs_no_trauma	DLPFC	Microglia	TUSC7	-0.00341931	-2.16774	0.0310127
interpersonal_only_vs_no_trauma	DLPFC	Microglia	VCPIP1	0.00105642	2.1675	0.031031
interpersonal_only_vs_no_trauma	DLPFC	Microglia	PTPLAD2	-0.00317401	-2.16414	0.0312903
interpersonal_only_vs_no_trauma	DLPFC	Microglia	SRRM1	-0.00202789	-2.16362	0.0313308
interpersonal_only_vs_no_trauma	DLPFC	Microglia	LHX2	-0.00433582	-2.16315	0.0313675
interpersonal_only_vs_no_trauma	DLPFC	Microglia	CBWD1	-0.00211687	-2.16056	0.0315695
interpersonal_only_vs_no_trauma	DLPFC	Microglia	SMUG1	0.0014701	2.15864	0.0317191
interpersonal_only_vs_no_trauma	DLPFC	Microglia	RP11.161H23.9	0.00722093	2.15738	0.0318182
interpersonal_only_vs_no_trauma	DLPFC	Microglia	SEC11C	-0.0023693	-2.15635	0.0318992
interpersonal_only_vs_no_trauma	DLPFC	Microglia	TSC22D3	0.00198194	2.15571	0.0319499
interpersonal_only_vs_no_trauma	DLPFC	Microglia	BHLHE22	-0.0035579	-2.15079	0.0323404
interpersonal_only_vs_no_trauma	DLPFC	Microglia	SLC22A23	0.00171925	2.15061	0.0323545
interpersonal_only_vs_no_trauma	DLPFC	Microglia	SNRNP70	-0.00163055	-2.15021	0.0323868
interpersonal_only_vs_no_trauma	DLPFC	Microglia	GPR26	0.00520668	2.14852	0.0325214
interpersonal_only_vs_no_trauma	DLPFC	Microglia	ELOF1	0.0013887	2.14827	0.0325418
interpersonal_only_vs_no_trauma	DLPFC	Microglia	REEP5	0.00166241	2.14776	0.0325821
interpersonal_only_vs_no_trauma	DLPFC	Microglia	SLC22A17	-0.00220367	-2.14729	0.0326203
interpersonal_only_vs_no_trauma	DLPFC	Microglia	QDPR	-0.00375447	-2.14653	0.0326816
interpersonal_only_vs_no_trauma	DLPFC	Microglia	RP11.625H11.1	-0.0076139	-2.14619	0.0327086
interpersonal_only_vs_no_trauma	DLPFC	Microglia	LOXL1	-0.00324378	-2.1459	0.0327322
interpersonal_only_vs_no_trauma	DLPFC	Microglia	SLC11A1	0.0165796	2.1447	0.0328291
interpersonal_only_vs_no_trauma	DLPFC	Microglia	TRIM46	-0.0014655	-2.14072	0.0331517
interpersonal_only_vs_no_trauma	DLPFC	Microglia	DHX32	0.0011071	2.14024	0.033191
interpersonal_only_vs_no_trauma	DLPFC	Microglia	TMEM182	0.00401188	2.1396	0.0332434
interpersonal_only_vs_no_trauma	DLPFC	Microglia	TRIM16	0.00343688	2.13956	0.0332465
interpersonal_only_vs_no_trauma	DLPFC	Microglia	SYT17	0.00308637	2.1373	0.0334311
interpersonal_only_vs_no_trauma	DLPFC	Microglia	TAF6L	-0.00154386	-2.13518	0.0336058
interpersonal_only_vs_no_trauma	DLPFC	Microglia	C5orf51	0.00159053	2.13472	0.0336438
interpersonal_only_vs_no_trauma	DLPFC	Microglia	EGFLAM	0.0100535	2.13466	0.0336483
interpersonal_only_vs_no_trauma	DLPFC	Microglia	MINA	0.00115249	2.13427	0.033681
interpersonal_only_vs_no_trauma	DLPFC	Microglia	FAM149A	0.00222672	2.13379	0.03372
interpersonal_only_vs_no_trauma	DLPFC	Microglia	ADAMTS9	0.0127721	2.13279	0.0338028
interpersonal_only_vs_no_trauma	DLPFC	Microglia	ZC3H7B	0.00107413	2.13267	0.0338132
interpersonal_only_vs_no_trauma	DLPFC	Microglia	ATXN1L	0.0011732	2.13264	0.0338159
interpersonal_only_vs_no_trauma	DLPFC	Microglia	TMOD1	0.00194928	2.12949	0.0340772
interpersonal_only_vs_no_trauma	DLPFC	Microglia	ZNF518B	0.00139819	2.12941	0.0340838
interpersonal_only_vs_no_trauma	DLPFC	Microglia	BCL2A1	0.0243831	2.12799	0.0342024
interpersonal_only_vs_no_trauma	DLPFC	Microglia	IRF2BP1	-0.00217011	-2.12785	0.0342141
interpersonal_only_vs_no_trauma	DLPFC	Microglia	SNORD114.7	-0.0061386	-2.12766	0.0342301
interpersonal_only_vs_no_trauma	DLPFC	Microglia	MAP3K7CL	-0.00345041	-2.12733	0.0342578
interpersonal_only_vs_no_trauma	DLPFC	Microglia	NR2F1	-0.00161865	-2.12732	0.0342586
interpersonal_only_vs_no_trauma	DLPFC	Microglia	FAM114A1	-0.00311428	-2.12662	0.0343177
interpersonal_only_vs_no_trauma	DLPFC	Microglia	AGPAT5	0.00169966	2.12457	0.0344896
interpersonal_only_vs_no_trauma	DLPFC	Microglia	UXS1	0.00104689	2.12407	0.0345318
interpersonal_only_vs_no_trauma	DLPFC	Microglia	GOLGA6L4	-0.00624805	-2.12283	0.034637
interpersonal_only_vs_no_trauma	DLPFC	Microglia	ZNF385D.AS1	-0.00633937	-2.12147	0.0347519
interpersonal_only_vs_no_trauma	DLPFC	Microglia	MIB2	-0.00190353	-2.11989	0.0348864
interpersonal_only_vs_no_trauma	DLPFC	Microglia	DPM1	0.0025003	2.11904	0.0349587
interpersonal_only_vs_no_trauma	DLPFC	Microglia	ZNF420	0.0012268	2.11882	0.0349777
interpersonal_only_vs_no_trauma	DLPFC	Microglia	CTH	0.00235016	2.11876	0.0349829
interpersonal_only_vs_no_trauma	DLPFC	Microglia	ZNF771	-0.00267671	-2.1162	0.0352015
interpersonal_only_vs_no_trauma	DLPFC	Microglia	ACAA2	0.00219305	2.11561	0.0352525
interpersonal_only_vs_no_trauma	DLPFC	Microglia	CYP4F30P	0.00772643	2.11403	0.0353878
interpersonal_only_vs_no_trauma	DLPFC	Microglia	FZD6	0.00220914	2.11399	0.0353912
interpersonal_only_vs_no_trauma	DLPFC	Microglia	RP11.33G16.1	-0.00656606	-2.11392	0.0353976
interpersonal_only_vs_no_trauma	DLPFC	Microglia	SNORD52	0.00843308	2.1109	0.0356582
interpersonal_only_vs_no_trauma	DLPFC	Microglia	KNDC1	-0.0021482	-2.11072	0.0356743
interpersonal_only_vs_no_trauma	DLPFC	Microglia	LINC00925	-0.00210477	-2.11051	0.0356926
interpersonal_only_vs_no_trauma	DLPFC	Microglia	EIF2AK4	-0.00135817	-2.11041	0.035701
interpersonal_only_vs_no_trauma	DLPFC	Microglia	GPS2	-0.00163242	-2.10969	0.035764
interpersonal_only_vs_no_trauma	DLPFC	Microglia	C8orf76	0.00263901	2.10955	0.0357754
interpersonal_only_vs_no_trauma	DLPFC	Microglia	SELRC1	0.00172456	2.10916	0.0358095
interpersonal_only_vs_no_trauma	DLPFC	Microglia	ABCC5.AS1	-0.00675128	-2.10892	0.0358306
interpersonal_only_vs_no_trauma	DLPFC	Microglia	ZNF142	0.00114296	2.10336	0.0363174
interpersonal_only_vs_no_trauma	DLPFC	Microglia	CLCN3	0.00166144	2.10269	0.0363769
interpersonal_only_vs_no_trauma	DLPFC	Microglia	USP16	-0.00131782	-2.10264	0.0363811
interpersonal_only_vs_no_trauma	DLPFC	Microglia	NUFIP2	0.00192972	2.10246	0.0363972
interpersonal_only_vs_no_trauma	DLPFC	Microglia	SH3BGR	0.0040741	2.1017	0.0364644
interpersonal_only_vs_no_trauma	DLPFC	Microglia	GDNF	0.0135654	2.10143	0.0364878
interpersonal_only_vs_no_trauma	DLPFC	Microglia	CASP9	0.00187804	2.10143	0.0364879
interpersonal_only_vs_no_trauma	DLPFC	Microglia	ST8SIA2	-0.00502373	-2.10136	0.036494
interpersonal_only_vs_no_trauma	DLPFC	Microglia	THAP4	0.00102484	2.10094	0.0365315
interpersonal_only_vs_no_trauma	DLPFC	Microglia	ALG13	-0.00106147	-2.10047	0.0365731
interpersonal_only_vs_no_trauma	DLPFC	Microglia	SCN5A	0.00347915	2.10003	0.0366115
interpersonal_only_vs_no_trauma	DLPFC	Microglia	NPIPB5	-0.00340077	-2.09879	0.0367225
interpersonal_only_vs_no_trauma	DLPFC	Microglia	KCTD20	0.00146641	2.09679	0.0369003
interpersonal_only_vs_no_trauma	DLPFC	Microglia	NUDC	0.00108882	2.09044	0.0374715
interpersonal_only_vs_no_trauma	DLPFC	Microglia	GRTP1	-0.00416793	-2.08551	0.0379199
interpersonal_only_vs_no_trauma	DLPFC	Microglia	NFYC	0.0012232	2.08238	0.0382062
interpersonal_only_vs_no_trauma	DLPFC	Microglia	ALDH16A1	-0.00326433	-2.0823	0.0382141
interpersonal_only_vs_no_trauma	DLPFC	Microglia	FGF17	-0.00255695	-2.08216	0.0382267
interpersonal_only_vs_no_trauma	DLPFC	Microglia	RP3.437I16.1	0.00703901	2.08209	0.0382336
interpersonal_only_vs_no_trauma	DLPFC	Microglia	TRH	-0.00587271	-2.08118	0.0383171
interpersonal_only_vs_no_trauma	DLPFC	Microglia	GOLGA6B	-0.00465732	-2.08113	0.0383217
interpersonal_only_vs_no_trauma	DLPFC	Microglia	PNOC	-0.00537509	-2.08036	0.0383929
interpersonal_only_vs_no_trauma	DLPFC	Microglia	LINC00115	-0.00333875	-2.08016	0.0384109
interpersonal_only_vs_no_trauma	DLPFC	Microglia	RP11.267C16.1	-0.00507519	-2.08009	0.0384175
interpersonal_only_vs_no_trauma	DLPFC	Microglia	DBH	-0.0045119	-2.07998	0.0384277
interpersonal_only_vs_no_trauma	DLPFC	Microglia	UBALD1	-0.00167978	-2.07992	0.0384331
interpersonal_only_vs_no_trauma	DLPFC	Microglia	USP38	0.00137447	2.07987	0.0384379
interpersonal_only_vs_no_trauma	DLPFC	Microglia	CLUAP1	0.00103561	2.0798	0.0384448
interpersonal_only_vs_no_trauma	DLPFC	Microglia	PCSK1N	-0.0044959	-2.07954	0.0384686
interpersonal_only_vs_no_trauma	DLPFC	Microglia	NUDT19	0.00253963	2.07839	0.0385748
interpersonal_only_vs_no_trauma	DLPFC	Microglia	RBM25	-0.0013683	-2.0761	0.0387877
interpersonal_only_vs_no_trauma	DLPFC	Microglia	QRFPR	-0.00299658	-2.07603	0.0387943
interpersonal_only_vs_no_trauma	DLPFC	Microglia	CDRT4	-0.00432202	-2.07491	0.0388991
interpersonal_only_vs_no_trauma	DLPFC	Microglia	ZBTB34	0.001829	2.07086	0.039279
interpersonal_only_vs_no_trauma	DLPFC	Microglia	MST4	0.00389089	2.06976	0.0393828
interpersonal_only_vs_no_trauma	DLPFC	Microglia	CHST12	-0.00249085	-2.06802	0.0395469
interpersonal_only_vs_no_trauma	DLPFC	Microglia	TAF5	-0.00219537	-2.06799	0.0395499
interpersonal_only_vs_no_trauma	DLPFC	Microglia	AACSP1	-0.00773613	-2.0671	0.0396348
interpersonal_only_vs_no_trauma	DLPFC	Microglia	MAPK8IP2	-0.00136104	-2.06656	0.0396854
interpersonal_only_vs_no_trauma	DLPFC	Microglia	KLF13	0.00125522	2.06634	0.0397065
interpersonal_only_vs_no_trauma	DLPFC	Microglia	LRWD1	-0.00245196	-2.06515	0.0398199
interpersonal_only_vs_no_trauma	DLPFC	Microglia	TLE2	0.00185699	2.06468	0.0398653
interpersonal_only_vs_no_trauma	DLPFC	Microglia	FAM98B	-0.00164143	-2.06293	0.0400318
interpersonal_only_vs_no_trauma	DLPFC	Microglia	CXorf67	-0.00496529	-2.0618	0.0401409
interpersonal_only_vs_no_trauma	DLPFC	Microglia	YBX3	0.0109307	2.06152	0.040167
interpersonal_only_vs_no_trauma	DLPFC	Microglia	SNORD114.13	-0.00475497	-2.05923	0.0403877
interpersonal_only_vs_no_trauma	DLPFC	Microglia	C19orf43	-0.00193497	-2.05891	0.0404183
interpersonal_only_vs_no_trauma	DLPFC	Microglia	PTGDS	-0.00293643	-2.05882	0.0404273
interpersonal_only_vs_no_trauma	DLPFC	Microglia	KRT86	-0.00234912	-2.05813	0.0404937
interpersonal_only_vs_no_trauma	DLPFC	Microglia	PAX5	0.0137464	2.05735	0.0405691
interpersonal_only_vs_no_trauma	DLPFC	Microglia	CROCC	-0.00303999	-2.05699	0.0406039
interpersonal_only_vs_no_trauma	DLPFC	Microglia	BIK	-0.00481871	-2.05189	0.0411007
interpersonal_only_vs_no_trauma	DLPFC	Microglia	TGFBR3L	-0.00285749	-2.05155	0.0411339
interpersonal_only_vs_no_trauma	DLPFC	Microglia	SLC18A3	0.00883958	2.05048	0.0412396
interpersonal_only_vs_no_trauma	DLPFC	Microglia	SSC5D	-0.0031014	-2.04816	0.0414681
interpersonal_only_vs_no_trauma	DLPFC	Microglia	RP11.307C19.3	-0.004685	-2.04791	0.0414924
interpersonal_only_vs_no_trauma	DLPFC	Microglia	SMIM7	0.00158059	2.0469	0.0415919
interpersonal_only_vs_no_trauma	DLPFC	Microglia	MSANTD3	-0.0025709	-2.04487	0.0417933
interpersonal_only_vs_no_trauma	DLPFC	Microglia	C19orf60	-0.00320423	-2.04455	0.0418256
interpersonal_only_vs_no_trauma	DLPFC	Microglia	SMARCA2	0.00123926	2.04306	0.041973
interpersonal_only_vs_no_trauma	DLPFC	Microglia	GOLPH3	0.000990474	2.04268	0.0420117
interpersonal_only_vs_no_trauma	DLPFC	Microglia	PPP1R42	0.00514711	2.04184	0.042095
interpersonal_only_vs_no_trauma	DLPFC	Microglia	TMEM240	-0.00276413	-2.04164	0.0421152
interpersonal_only_vs_no_trauma	DLPFC	Microglia	DEPDC5	0.00101141	2.04039	0.0422404
interpersonal_only_vs_no_trauma	DLPFC	Microglia	USP48	-0.00107831	-2.04024	0.0422548
interpersonal_only_vs_no_trauma	DLPFC	Microglia	TFE3	0.00104812	2.03908	0.0423721
interpersonal_only_vs_no_trauma	DLPFC	Microglia	FAM78A	0.00172353	2.03701	0.0425804
interpersonal_only_vs_no_trauma	DLPFC	Microglia	STX6	0.00141415	2.03701	0.0425804
interpersonal_only_vs_no_trauma	DLPFC	Microglia	MSTO1	-0.00252279	-2.03635	0.0426468
interpersonal_only_vs_no_trauma	DLPFC	Microglia	MTA2	0.00195406	2.03613	0.042669
interpersonal_only_vs_no_trauma	DLPFC	Microglia	FMO6P	-0.00601337	-2.03585	0.0426972
interpersonal_only_vs_no_trauma	DLPFC	Microglia	POM121L9P	-0.00538007	-2.03516	0.0427676
interpersonal_only_vs_no_trauma	DLPFC	Microglia	MEX3A	0.0035007	2.0349	0.0427939
interpersonal_only_vs_no_trauma	DLPFC	Microglia	SYNGR3	-0.0023566	-2.03428	0.0428559
interpersonal_only_vs_no_trauma	DLPFC	Microglia	CTC.203F4.1	-0.00320542	-2.03402	0.0428825
interpersonal_only_vs_no_trauma	DLPFC	Microglia	CFLAR.AS1	-0.00365267	-2.0339	0.0428953
interpersonal_only_vs_no_trauma	DLPFC	Microglia	TBC1D5	0.00100654	2.03159	0.0431298
interpersonal_only_vs_no_trauma	DLPFC	Microglia	DHRS9	0.0129481	2.03121	0.043169
interpersonal_only_vs_no_trauma	DLPFC	Microglia	CLDN20	-0.00309561	-2.02978	0.0433146
interpersonal_only_vs_no_trauma	DLPFC	Microglia	TBATA	0.013687	2.02791	0.0435064
interpersonal_only_vs_no_trauma	DLPFC	Microglia	ZNF469	0.00287805	2.02632	0.0436708
interpersonal_only_vs_no_trauma	DLPFC	Microglia	PLCB4	0.00154529	2.025	0.0438068
interpersonal_only_vs_no_trauma	DLPFC	Microglia	YARS	0.00225023	2.02435	0.0438739
interpersonal_only_vs_no_trauma	DLPFC	Microglia	FAM220A	0.00198834	2.0241	0.0438999
interpersonal_only_vs_no_trauma	DLPFC	Microglia	MLANA	-0.00342683	-2.02389	0.0439219
interpersonal_only_vs_no_trauma	DLPFC	Microglia	GALNT13	0.00169759	2.02216	0.0441016
interpersonal_only_vs_no_trauma	DLPFC	Microglia	CTB.113P19.1	-0.0038492	-2.0205	0.0442735
interpersonal_only_vs_no_trauma	DLPFC	Microglia	RP11.497K21.1	-0.012017	-2.01806	0.0445293
interpersonal_only_vs_no_trauma	DLPFC	Microglia	SLC5A1	0.00697662	2.01804	0.0445311
interpersonal_only_vs_no_trauma	DLPFC	Microglia	BTBD6	0.00220627	2.01723	0.0446164
interpersonal_only_vs_no_trauma	DLPFC	Microglia	MYD88	0.00381717	2.0153	0.0448196
interpersonal_only_vs_no_trauma	DLPFC	Microglia	RP11.402G3.3	0.00838264	2.01495	0.0448559
interpersonal_only_vs_no_trauma	DLPFC	Microglia	PAQR3	0.00184618	2.01388	0.0449686
interpersonal_only_vs_no_trauma	DLPFC	Microglia	PLAU	0.00392804	2.01378	0.0449791
interpersonal_only_vs_no_trauma	DLPFC	Microglia	PIGN	-0.00116682	-2.01311	0.0450501
interpersonal_only_vs_no_trauma	DLPFC	Microglia	RAB5A	0.00176067	2.01273	0.0450907
interpersonal_only_vs_no_trauma	DLPFC	Microglia	PPAT	0.00234786	2.01187	0.0451824
interpersonal_only_vs_no_trauma	DLPFC	Microglia	NOSTRIN	0.0033351	2.01051	0.0453264
interpersonal_only_vs_no_trauma	DLPFC	Microglia	SLCO1C1	-0.00572753	-2.01003	0.0453773
interpersonal_only_vs_no_trauma	DLPFC	Microglia	MON1B	0.00115238	2.00968	0.0454152
interpersonal_only_vs_no_trauma	DLPFC	Microglia	GLB1	0.00094339	2.00838	0.0455541
interpersonal_only_vs_no_trauma	DLPFC	Microglia	C12orf5	0.00221115	2.00563	0.0458485
interpersonal_only_vs_no_trauma	DLPFC	Microglia	MED29	0.00109565	2.00555	0.0458567
interpersonal_only_vs_no_trauma	DLPFC	Microglia	KDM3B	0.000948499	2.0055	0.0458623
interpersonal_only_vs_no_trauma	DLPFC	Microglia	DEFA4	-0.0154238	-2.00369	0.0460565
interpersonal_only_vs_no_trauma	DLPFC	Microglia	DOCK5	-0.00504389	-2.00298	0.0461333
interpersonal_only_vs_no_trauma	DLPFC	Microglia	ZNF440	0.00212025	1.99988	0.0464693
interpersonal_only_vs_no_trauma	DLPFC	Microglia	RBM26	-0.000979571	-1.99919	0.0465445
interpersonal_only_vs_no_trauma	DLPFC	Microglia	NRBF2	0.00217378	1.9986	0.0466087
interpersonal_only_vs_no_trauma	DLPFC	Microglia	PSG11	-0.0116516	-1.99804	0.0466701
interpersonal_only_vs_no_trauma	DLPFC	Microglia	CIB1	0.00121253	1.99659	0.0468285
interpersonal_only_vs_no_trauma	DLPFC	Microglia	ZNF268	0.00152888	1.99607	0.046885
interpersonal_only_vs_no_trauma	DLPFC	Microglia	CTD.2127H9.1	0.011491	1.99559	0.0469381
interpersonal_only_vs_no_trauma	DLPFC	Microglia	MLTK	0.00160574	1.99388	0.0471257
interpersonal_only_vs_no_trauma	DLPFC	Microglia	OLA1	0.00164847	1.99333	0.0471861
interpersonal_only_vs_no_trauma	DLPFC	Microglia	DDX21	0.00256705	1.99158	0.0473785
interpersonal_only_vs_no_trauma	DLPFC	Microglia	HEY2	-0.00336335	-1.991	0.0474427
interpersonal_only_vs_no_trauma	DLPFC	Microglia	RP5.837I24.2	-0.00519699	-1.99086	0.0474585
interpersonal_only_vs_no_trauma	DLPFC	Microglia	SDSL	0.0032707	1.98967	0.0475902
interpersonal_only_vs_no_trauma	DLPFC	Microglia	THSD4	0.00411016	1.98948	0.0476109
interpersonal_only_vs_no_trauma	DLPFC	Microglia	RP11.399D6.2	-0.00897324	-1.98693	0.047895
interpersonal_only_vs_no_trauma	DLPFC	Microglia	ACTG1	0.00159394	1.98642	0.0479514
interpersonal_only_vs_no_trauma	DLPFC	Microglia	RP11.677M14.7	-0.00378451	-1.98568	0.0480342
interpersonal_only_vs_no_trauma	DLPFC	Microglia	DNAJC5G	-0.00578237	-1.98474	0.0481397
interpersonal_only_vs_no_trauma	DLPFC	Microglia	ZNF154	-0.00159773	-1.98391	0.0482329
interpersonal_only_vs_no_trauma	DLPFC	Microglia	CDKN1A	0.0110302	1.98341	0.0482886
interpersonal_only_vs_no_trauma	DLPFC	Microglia	NTNG2	-0.00148931	-1.98269	0.0483695
interpersonal_only_vs_no_trauma	DLPFC	Microglia	CCNE1	0.00285029	1.98204	0.0484431
interpersonal_only_vs_no_trauma	DLPFC	Microglia	CERS1	-0.00180586	-1.98193	0.0484553
interpersonal_only_vs_no_trauma	DLPFC	Microglia	ARL5B	0.00264359	1.98185	0.0484645
interpersonal_only_vs_no_trauma	DLPFC	Microglia	AC018737.1	-0.00223122	-1.98181	0.0484691
interpersonal_only_vs_no_trauma	DLPFC	Microglia	PCSK4	-0.00241161	-1.98017	0.0486531
interpersonal_only_vs_no_trauma	DLPFC	Microglia	FRG2C	-0.00638409	-1.97749	0.0489567
interpersonal_only_vs_no_trauma	DLPFC	Microglia	MIR563	-0.00559598	-1.97723	0.0489862
interpersonal_only_vs_no_trauma	DLPFC	Microglia	MIR4482.1	0.00562531	1.977	0.0490125
interpersonal_only_vs_no_trauma	DLPFC	Microglia	FBLL1	-0.00240031	-1.97637	0.0490848
interpersonal_only_vs_no_trauma	DLPFC	Microglia	GBP4	-0.00709578	-1.97623	0.0491003
interpersonal_only_vs_no_trauma	DLPFC	Microglia	LINC00901	-0.00303884	-1.97499	0.0492413
interpersonal_only_vs_no_trauma	DLPFC	Microglia	KNSTRN	0.00295181	1.97447	0.0493014
interpersonal_only_vs_no_trauma	DLPFC	Microglia	PMP2	-0.00454359	-1.97402	0.049352
interpersonal_only_vs_no_trauma	DLPFC	Microglia	ARL6	0.00190646	1.97356	0.049405
interpersonal_only_vs_no_trauma	DLPFC	Microglia	COL7A1	0.00256762	1.97321	0.0494448
interpersonal_only_vs_no_trauma	DLPFC	Microglia	CTD.3074O7.5	0.00334516	1.97296	0.0494734
interpersonal_only_vs_no_trauma	DLPFC	Microglia	B3GAT3	0.00128574	1.97296	0.0494734
interpersonal_only_vs_no_trauma	DLPFC	Microglia	TUBB6	0.00638511	1.97202	0.0495811
interpersonal_only_vs_no_trauma	DLPFC	Microglia	MIR4292	0.00342913	1.97187	0.0495993
interpersonal_only_vs_no_trauma	DLPFC	Microglia	BLOC1S6	0.00164548	1.9711	0.0496872
interpersonal_only_vs_no_trauma	DLPFC	Microglia	CENPM	-0.00771601	-1.97053	0.0497524
interpersonal_only_vs_no_trauma	DLPFC	Neurons	SPATA5	0.0880382	4.69821	4.10299e-06
interpersonal_only_vs_no_trauma	DLPFC	Neurons	KCNJ16	-0.225881	-4.64622	5.18982e-06
interpersonal_only_vs_no_trauma	DLPFC	Neurons	CH25H	-0.36691	-3.93148	0.000106262
interpersonal_only_vs_no_trauma	DLPFC	Neurons	FBLN7	-0.197372	-3.92712	0.000108103
interpersonal_only_vs_no_trauma	DLPFC	Neurons	CDKL1	-0.0856893	-3.87532	0.000132434
interpersonal_only_vs_no_trauma	DLPFC	Neurons	TMEM79	-0.146475	-3.87315	0.000133561
interpersonal_only_vs_no_trauma	DLPFC	Neurons	RXFP1	0.0993786	3.80088	0.000176629
interpersonal_only_vs_no_trauma	DLPFC	Neurons	SYT13	-0.0480698	-3.74014	0.000222673
interpersonal_only_vs_no_trauma	DLPFC	Neurons	ZSCAN1	-0.0922742	-3.70776	0.000251642
interpersonal_only_vs_no_trauma	DLPFC	Neurons	EIF2S1	0.0419522	3.66136	0.000299388
interpersonal_only_vs_no_trauma	DLPFC	Neurons	KCTD4	-0.129235	-3.65164	0.000310416
interpersonal_only_vs_no_trauma	DLPFC	Neurons	CFI	-0.212191	-3.61637	0.000353738
interpersonal_only_vs_no_trauma	DLPFC	Neurons	PAM	-0.0547426	-3.61371	0.000357224
interpersonal_only_vs_no_trauma	DLPFC	Neurons	P4HA2.AS1	-0.346097	-3.59599	0.00038129
interpersonal_only_vs_no_trauma	DLPFC	Neurons	ARL4A	-0.091508	-3.57605	0.000410199
interpersonal_only_vs_no_trauma	DLPFC	Neurons	DNAH11	-0.178025	-3.57558	0.000410902
interpersonal_only_vs_no_trauma	DLPFC	Neurons	IQGAP3	-0.246678	-3.56482	0.000427366
interpersonal_only_vs_no_trauma	DLPFC	Neurons	CENPO	-0.0680508	-3.55619	0.000441025
interpersonal_only_vs_no_trauma	DLPFC	Neurons	ECM1	-0.120464	-3.52003	0.000502795
interpersonal_only_vs_no_trauma	DLPFC	Neurons	CHEK2	-0.15608	-3.50969	0.000521905
interpersonal_only_vs_no_trauma	DLPFC	Neurons	CPNE9	-0.0797445	-3.49568	0.000548874
interpersonal_only_vs_no_trauma	DLPFC	Neurons	RASGRP3	-0.126602	-3.47866	0.000583392
interpersonal_only_vs_no_trauma	DLPFC	Neurons	MIR4729	-0.334149	-3.4495	0.000647293
interpersonal_only_vs_no_trauma	DLPFC	Neurons	ZNF730	0.235898	3.43524	0.000680884
interpersonal_only_vs_no_trauma	DLPFC	Neurons	KCNS2	-0.0709206	-3.42433	0.000707657
interpersonal_only_vs_no_trauma	DLPFC	Neurons	ATP4A	-0.288454	-3.41257	0.00073764
interpersonal_only_vs_no_trauma	DLPFC	Neurons	FMR1.AS1	-0.255694	-3.40397	0.000760293
interpersonal_only_vs_no_trauma	DLPFC	Neurons	NDRG4	-0.039397	-3.39545	0.000783386
interpersonal_only_vs_no_trauma	DLPFC	Neurons	TNNT1	-0.179508	-3.37742	0.000834438
interpersonal_only_vs_no_trauma	DLPFC	Neurons	IRF6	-0.236784	-3.37598	0.00083866
interpersonal_only_vs_no_trauma	DLPFC	Neurons	GPR56	-0.078223	-3.36107	0.000883401
interpersonal_only_vs_no_trauma	DLPFC	Neurons	ENTHD2	-0.0688709	-3.35602	0.000899036
interpersonal_only_vs_no_trauma	DLPFC	Neurons	ARL5B	0.052694	3.35353	0.000906865
interpersonal_only_vs_no_trauma	DLPFC	Neurons	AUH	-0.0460622	-3.34998	0.000918102
interpersonal_only_vs_no_trauma	DLPFC	Neurons	DOLK	-0.0626029	-3.34869	0.000922229
interpersonal_only_vs_no_trauma	DLPFC	Neurons	LRRC18	0.313904	3.3349	0.000967341
interpersonal_only_vs_no_trauma	DLPFC	Neurons	TWISTNB	0.0540731	3.32924	0.000986454
interpersonal_only_vs_no_trauma	DLPFC	Neurons	LINC00592	-0.233598	-3.31577	0.00103337
interpersonal_only_vs_no_trauma	DLPFC	Neurons	POU3F4	-0.164534	-3.31129	0.00104942
interpersonal_only_vs_no_trauma	DLPFC	Neurons	MFGE8	-0.0923037	-3.28749	0.00113867
interpersonal_only_vs_no_trauma	DLPFC	Neurons	SLC25A5.AS1	-0.0980558	-3.28253	0.00115812
interpersonal_only_vs_no_trauma	DLPFC	Neurons	SH3BGRL3	0.0703238	3.28021	0.00116731
interpersonal_only_vs_no_trauma	DLPFC	Neurons	SRGN	-0.125835	-3.27738	0.00117865
interpersonal_only_vs_no_trauma	DLPFC	Neurons	PHLPP1	-0.0429478	-3.27561	0.0011858
interpersonal_only_vs_no_trauma	DLPFC	Neurons	GPS2	-0.0529615	-3.27213	0.00119993
interpersonal_only_vs_no_trauma	DLPFC	Neurons	EPHB1	-0.0774249	-3.2627	0.00123906
interpersonal_only_vs_no_trauma	DLPFC	Neurons	CYP4X1	-0.0593619	-3.26242	0.00124025
interpersonal_only_vs_no_trauma	DLPFC	Neurons	TTC8	-0.057431	-3.25754	0.00126096
interpersonal_only_vs_no_trauma	DLPFC	Neurons	PDGFA	0.0624709	3.24627	0.00131009
interpersonal_only_vs_no_trauma	DLPFC	Neurons	HOOK2	-0.0595618	-3.24449	0.00131799
interpersonal_only_vs_no_trauma	DLPFC	Neurons	CLSPN	-0.117829	-3.2091	0.00148488
interpersonal_only_vs_no_trauma	DLPFC	Neurons	FOXJ2	0.0659179	3.20738	0.0014935
interpersonal_only_vs_no_trauma	DLPFC	Neurons	AGO2	0.0482759	3.20474	0.00150679
interpersonal_only_vs_no_trauma	DLPFC	Neurons	PFKFB2	-0.082253	-3.19811	0.00154058
interpersonal_only_vs_no_trauma	DLPFC	Neurons	EIF2AK4	-0.0427099	-3.19067	0.00157936
interpersonal_only_vs_no_trauma	DLPFC	Neurons	STK10	0.0735489	3.18563	0.00160615
interpersonal_only_vs_no_trauma	DLPFC	Neurons	LTBP2	-0.114786	-3.1736	0.00167182
interpersonal_only_vs_no_trauma	DLPFC	Neurons	RNVU1.14	-0.267714	-3.16497	0.00172041
interpersonal_only_vs_no_trauma	DLPFC	Neurons	SCG2	-0.0855091	-3.15713	0.00176573
interpersonal_only_vs_no_trauma	DLPFC	Neurons	SOCS6	0.0582559	3.14167	0.0018583
interpersonal_only_vs_no_trauma	DLPFC	Neurons	CXXC4	0.0690064	3.1399	0.00186913
interpersonal_only_vs_no_trauma	DLPFC	Neurons	PNMT	-0.169858	-3.13604	0.00189307
interpersonal_only_vs_no_trauma	DLPFC	Neurons	EIF4H	0.0284877	3.12229	0.00198066
interpersonal_only_vs_no_trauma	DLPFC	Neurons	SLC31A2	-0.102818	-3.12064	0.00199142
interpersonal_only_vs_no_trauma	DLPFC	Neurons	GSDMC	-0.576198	-3.11713	0.00201446
interpersonal_only_vs_no_trauma	DLPFC	Neurons	RHBG	0.451226	3.11376	0.00203682
interpersonal_only_vs_no_trauma	DLPFC	Neurons	ZNF627	0.0621546	3.11261	0.00204452
interpersonal_only_vs_no_trauma	DLPFC	Neurons	GCNT2	0.102206	3.10511	0.0020953
interpersonal_only_vs_no_trauma	DLPFC	Neurons	TMEM200C	-0.0689732	-3.09537	0.00216298
interpersonal_only_vs_no_trauma	DLPFC	Neurons	DSEL	0.0599447	3.09084	0.00219515
interpersonal_only_vs_no_trauma	DLPFC	Neurons	RP11.500G22.2	-0.410337	-3.09022	0.00219956
interpersonal_only_vs_no_trauma	DLPFC	Neurons	RP1.249H1.4	0.140214	3.08101	0.00226642
interpersonal_only_vs_no_trauma	DLPFC	Neurons	PTMS	-0.0697978	-3.08038	0.00227105
interpersonal_only_vs_no_trauma	DLPFC	Neurons	OFD1	0.0486413	3.07661	0.00229904
interpersonal_only_vs_no_trauma	DLPFC	Neurons	SP110	0.10927	3.07396	0.00231886
interpersonal_only_vs_no_trauma	DLPFC	Neurons	COL5A3	-0.117227	-3.06887	0.00235746
interpersonal_only_vs_no_trauma	DLPFC	Neurons	SDHD	0.0535069	3.06209	0.00240972
interpersonal_only_vs_no_trauma	DLPFC	Neurons	CNTN6	0.109003	3.06128	0.002416
interpersonal_only_vs_no_trauma	DLPFC	Neurons	MPP6	0.0504589	3.05153	0.00249325
interpersonal_only_vs_no_trauma	DLPFC	Neurons	TCTE1	-0.129246	-3.05045	0.00250196
interpersonal_only_vs_no_trauma	DLPFC	Neurons	SMS	0.0424378	3.04834	0.00251902
interpersonal_only_vs_no_trauma	DLPFC	Neurons	SMURF1	0.0439088	3.04144	0.00257554
interpersonal_only_vs_no_trauma	DLPFC	Neurons	VGLL2	0.586927	3.03786	0.00260535
interpersonal_only_vs_no_trauma	DLPFC	Neurons	DOCK5	-0.0855209	-3.03278	0.00264817
interpersonal_only_vs_no_trauma	DLPFC	Neurons	GREM2	0.107362	3.03024	0.00266984
interpersonal_only_vs_no_trauma	DLPFC	Neurons	CCDC88B	0.102436	3.0262	0.00270466
interpersonal_only_vs_no_trauma	DLPFC	Neurons	VAV2	0.0569921	3.02617	0.00270487
interpersonal_only_vs_no_trauma	DLPFC	Neurons	BRE	-0.0442031	-3.02611	0.00270542
interpersonal_only_vs_no_trauma	DLPFC	Neurons	LINC00403	-0.0881187	-3.02307	0.0027319
interpersonal_only_vs_no_trauma	DLPFC	Neurons	AKIRIN1	0.0388623	3.02075	0.00275223
interpersonal_only_vs_no_trauma	DLPFC	Neurons	ANO8	-0.0502101	-3.02074	0.00275233
interpersonal_only_vs_no_trauma	DLPFC	Neurons	HMGXB3	0.0369122	3.02012	0.00275774
interpersonal_only_vs_no_trauma	DLPFC	Neurons	TOPBP1	-0.0473456	-3.0095	0.00285292
interpersonal_only_vs_no_trauma	DLPFC	Neurons	TDRD6	-0.0919737	-3.00854	0.0028616
interpersonal_only_vs_no_trauma	DLPFC	Neurons	CAPN3	-0.0949644	-3.00801	0.00286652
interpersonal_only_vs_no_trauma	DLPFC	Neurons	EPHA10	-0.0690807	-3.00649	0.0028804
interpersonal_only_vs_no_trauma	DLPFC	Neurons	MYH9	0.0479507	2.99047	0.00303093
interpersonal_only_vs_no_trauma	DLPFC	Neurons	SDE2	0.0496955	2.98441	0.0030897
interpersonal_only_vs_no_trauma	DLPFC	Neurons	HRH2	-0.057619	-2.98013	0.00313178
interpersonal_only_vs_no_trauma	DLPFC	Neurons	PLTP	-0.0719541	-2.97267	0.00320652
interpersonal_only_vs_no_trauma	DLPFC	Neurons	PLP1	-0.127176	-2.97117	0.00322174
interpersonal_only_vs_no_trauma	DLPFC	Neurons	WDR11	-0.0421543	-2.96858	0.00324817
interpersonal_only_vs_no_trauma	DLPFC	Neurons	GABRD	-0.0548991	-2.96083	0.00332848
interpersonal_only_vs_no_trauma	DLPFC	Neurons	VKORC1	-0.0573871	-2.95984	0.00333891
interpersonal_only_vs_no_trauma	DLPFC	Neurons	RP11.598F7.4	0.148363	2.95516	0.00338836
interpersonal_only_vs_no_trauma	DLPFC	Neurons	RP11.879D6.1	-0.323354	-2.95138	0.00342883
interpersonal_only_vs_no_trauma	DLPFC	Neurons	HLA.F	0.099596	2.94561	0.00349148
interpersonal_only_vs_no_trauma	DLPFC	Neurons	USP44	-0.130801	-2.94103	0.00354194
interpersonal_only_vs_no_trauma	DLPFC	Neurons	SPATA1	-0.143623	-2.93955	0.0035584
interpersonal_only_vs_no_trauma	DLPFC	Neurons	CTDP1	0.0511502	2.9353	0.00360602
interpersonal_only_vs_no_trauma	DLPFC	Neurons	PCK1	-0.564739	-2.93439	0.00361634
interpersonal_only_vs_no_trauma	DLPFC	Neurons	RGPD4	0.420052	2.9329	0.0036332
interpersonal_only_vs_no_trauma	DLPFC	Neurons	SNX14	-0.0296774	-2.93221	0.00364099
interpersonal_only_vs_no_trauma	DLPFC	Neurons	CCDC13.AS1	-0.382816	-2.92572	0.00371556
interpersonal_only_vs_no_trauma	DLPFC	Neurons	RPE65	-0.302907	-2.92518	0.00372177
interpersonal_only_vs_no_trauma	DLPFC	Neurons	ENPP2	-0.118028	-2.92326	0.00374413
interpersonal_only_vs_no_trauma	DLPFC	Neurons	RP11.536O18.2	-0.408763	-2.91716	0.00381594
interpersonal_only_vs_no_trauma	DLPFC	Neurons	INPP5J	-0.0662378	-2.90788	0.00392754
interpersonal_only_vs_no_trauma	DLPFC	Neurons	CCDC73	0.186437	2.90485	0.00396465
interpersonal_only_vs_no_trauma	DLPFC	Neurons	LRRC3	0.263705	2.90133	0.00400807
interpersonal_only_vs_no_trauma	DLPFC	Neurons	KCNIP2	-0.0603726	-2.89578	0.00407762
interpersonal_only_vs_no_trauma	DLPFC	Neurons	ZC3HAV1	0.079841	2.89292	0.00411373
interpersonal_only_vs_no_trauma	DLPFC	Neurons	PKNOX1	0.0671175	2.88529	0.0042118
interpersonal_only_vs_no_trauma	DLPFC	Neurons	OLFM1	-0.0446254	-2.88436	0.00422394
interpersonal_only_vs_no_trauma	DLPFC	Neurons	UGT8	-0.12428	-2.87569	0.0043383
interpersonal_only_vs_no_trauma	DLPFC	Neurons	MPP4	-0.175279	-2.87303	0.00437394
interpersonal_only_vs_no_trauma	DLPFC	Neurons	ELAVL1	0.0345405	2.86926	0.0044249
interpersonal_only_vs_no_trauma	DLPFC	Neurons	ZNF404	-0.0959421	-2.86856	0.00443439
interpersonal_only_vs_no_trauma	DLPFC	Neurons	FOPNL	0.0434382	2.86137	0.00453323
interpersonal_only_vs_no_trauma	DLPFC	Neurons	HIBADH	0.0486815	2.86094	0.00453926
interpersonal_only_vs_no_trauma	DLPFC	Neurons	C12orf5	0.063423	2.85709	0.00459303
interpersonal_only_vs_no_trauma	DLPFC	Neurons	KIAA0247	0.047856	2.8513	0.00467508
interpersonal_only_vs_no_trauma	DLPFC	Neurons	AC011516.2	-0.25218	-2.84704	0.00473636
interpersonal_only_vs_no_trauma	DLPFC	Neurons	REL	0.0501777	2.84634	0.00474649
interpersonal_only_vs_no_trauma	DLPFC	Neurons	CLECL1	-0.591839	-2.84551	0.00475855
interpersonal_only_vs_no_trauma	DLPFC	Neurons	HIST1H3J	-0.425876	-2.84223	0.00480631
interpersonal_only_vs_no_trauma	DLPFC	Neurons	EMG1	0.057874	2.84077	0.0048278
interpersonal_only_vs_no_trauma	DLPFC	Neurons	ECI2	0.0549618	2.8389	0.00485543
interpersonal_only_vs_no_trauma	DLPFC	Neurons	CA9	-0.385023	-2.83338	0.00493767
interpersonal_only_vs_no_trauma	DLPFC	Neurons	ETV1	0.0672574	2.8296	0.00499473
interpersonal_only_vs_no_trauma	DLPFC	Neurons	EFHC1	-0.0439036	-2.82731	0.00502946
interpersonal_only_vs_no_trauma	DLPFC	Neurons	AC016582.2	0.178168	2.81908	0.00515659
interpersonal_only_vs_no_trauma	DLPFC	Neurons	LCN15	-0.330799	-2.81765	0.00517904
interpersonal_only_vs_no_trauma	DLPFC	Neurons	TNFRSF10C	0.372914	2.81649	0.00519725
interpersonal_only_vs_no_trauma	DLPFC	Neurons	2024-03-01	-0.0663837	-2.81481	0.0052237
interpersonal_only_vs_no_trauma	DLPFC	Neurons	DDX21	0.0455767	2.81272	0.00525685
interpersonal_only_vs_no_trauma	DLPFC	Neurons	IPCEF1	0.0508395	2.80975	0.00530418
interpersonal_only_vs_no_trauma	DLPFC	Neurons	SLC27A2	-0.106849	-2.80947	0.00530878
interpersonal_only_vs_no_trauma	DLPFC	Neurons	LAMP5	-0.0987327	-2.80872	0.00532076
interpersonal_only_vs_no_trauma	DLPFC	Neurons	RP11.2E17.1	-0.105338	-2.80183	0.00543259
interpersonal_only_vs_no_trauma	DLPFC	Neurons	BBS9	0.0648237	2.79234	0.00559004
interpersonal_only_vs_no_trauma	DLPFC	Neurons	ROBO4	0.133546	2.79038	0.00562305
interpersonal_only_vs_no_trauma	DLPFC	Neurons	LSM2	0.0704601	2.78882	0.00564937
interpersonal_only_vs_no_trauma	DLPFC	Neurons	NOS2	-0.121859	-2.78849	0.00565508
interpersonal_only_vs_no_trauma	DLPFC	Neurons	ASIC1	-0.0439976	-2.78461	0.00572119
interpersonal_only_vs_no_trauma	DLPFC	Neurons	FRG2	-0.505651	-2.78123	0.00577957
interpersonal_only_vs_no_trauma	DLPFC	Neurons	RAB27B	0.051228	2.77699	0.00585343
interpersonal_only_vs_no_trauma	DLPFC	Neurons	TSEN2	-0.0436004	-2.77572	0.00587565
interpersonal_only_vs_no_trauma	DLPFC	Neurons	PDE1B	-0.0483041	-2.76638	0.00604199
interpersonal_only_vs_no_trauma	DLPFC	Neurons	QRSL1	-0.0741056	-2.76009	0.00615646
interpersonal_only_vs_no_trauma	DLPFC	Neurons	SLC44A1	-0.0481024	-2.75834	0.0061885
interpersonal_only_vs_no_trauma	DLPFC	Neurons	RALGAPA2	0.0442052	2.75785	0.00619754
interpersonal_only_vs_no_trauma	DLPFC	Neurons	CHPF	0.0473456	2.75364	0.00627578
interpersonal_only_vs_no_trauma	DLPFC	Neurons	CAMSAP1	0.0247259	2.75325	0.00628305
interpersonal_only_vs_no_trauma	DLPFC	Neurons	PCSK2	-0.0431988	-2.75262	0.00629471
interpersonal_only_vs_no_trauma	DLPFC	Neurons	SGTA	0.0349089	2.75076	0.00632977
interpersonal_only_vs_no_trauma	DLPFC	Neurons	FADS2	-0.0728265	-2.75015	0.00634115
interpersonal_only_vs_no_trauma	DLPFC	Neurons	CTD.2270F17.1	-0.46542	-2.7494	0.00635528
interpersonal_only_vs_no_trauma	DLPFC	Neurons	C22orf39	0.0486687	2.74734	0.00639433
interpersonal_only_vs_no_trauma	DLPFC	Neurons	TDGF1	-0.433392	-2.74245	0.00648766
interpersonal_only_vs_no_trauma	DLPFC	Neurons	ST7L	-0.0495234	-2.74159	0.00650428
interpersonal_only_vs_no_trauma	DLPFC	Neurons	PNOC	-0.120711	-2.74137	0.0065085
interpersonal_only_vs_no_trauma	DLPFC	Neurons	UGP2	0.0501476	2.74009	0.00653329
interpersonal_only_vs_no_trauma	DLPFC	Neurons	LIPE	-0.0638152	-2.73998	0.00653543
interpersonal_only_vs_no_trauma	DLPFC	Neurons	IQCB1	0.0916545	2.73995	0.00653591
interpersonal_only_vs_no_trauma	DLPFC	Neurons	MIA3	-0.0361623	-2.73962	0.00654244
interpersonal_only_vs_no_trauma	DLPFC	Neurons	TMEM187	0.0923705	2.73945	0.00654573
interpersonal_only_vs_no_trauma	DLPFC	Neurons	MGP	-0.25152	-2.73471	0.00663824
interpersonal_only_vs_no_trauma	DLPFC	Neurons	AC012317.1	-0.110553	-2.73357	0.0066605
interpersonal_only_vs_no_trauma	DLPFC	Neurons	SSBP2	0.035068	2.73186	0.00669435
interpersonal_only_vs_no_trauma	DLPFC	Neurons	RP1.152L7.5	0.113142	2.72906	0.00674997
interpersonal_only_vs_no_trauma	DLPFC	Neurons	FOXO3B	0.221378	2.72409	0.00684971
interpersonal_only_vs_no_trauma	DLPFC	Neurons	GRAP2	0.398377	2.72403	0.00685086
interpersonal_only_vs_no_trauma	DLPFC	Neurons	RTP1	-0.12166	-2.71968	0.00693937
interpersonal_only_vs_no_trauma	DLPFC	Neurons	EPHA5	0.0526533	2.71354	0.00706571
interpersonal_only_vs_no_trauma	DLPFC	Neurons	MSI1	-0.0762389	-2.71257	0.00708598
interpersonal_only_vs_no_trauma	DLPFC	Neurons	ITM2C	-0.0455388	-2.71175	0.00710299
interpersonal_only_vs_no_trauma	DLPFC	Neurons	NSDHL	-0.0628395	-2.70556	0.00723332
interpersonal_only_vs_no_trauma	DLPFC	Neurons	ACLY	-0.0370973	-2.69835	0.00738769
interpersonal_only_vs_no_trauma	DLPFC	Neurons	REC8	-0.0713098	-2.69594	0.00744017
interpersonal_only_vs_no_trauma	DLPFC	Neurons	ZNF391	-0.0661392	-2.69298	0.00750486
interpersonal_only_vs_no_trauma	DLPFC	Neurons	STOX1	-0.0605805	-2.68759	0.00762376
interpersonal_only_vs_no_trauma	DLPFC	Neurons	SPEG	-0.0415413	-2.68739	0.00762835
interpersonal_only_vs_no_trauma	DLPFC	Neurons	FGF5	0.109443	2.67858	0.00782667
interpersonal_only_vs_no_trauma	DLPFC	Neurons	PANX2	-0.0626361	-2.67806	0.00783845
interpersonal_only_vs_no_trauma	DLPFC	Neurons	CYP4F2	-0.395173	-2.67487	0.00791156
interpersonal_only_vs_no_trauma	DLPFC	Neurons	RIOK2	0.0499416	2.67346	0.00794418
interpersonal_only_vs_no_trauma	DLPFC	Neurons	GPR4	0.213595	2.67313	0.00795174
interpersonal_only_vs_no_trauma	DLPFC	Neurons	A1CF	0.316074	2.6692	0.00804304
interpersonal_only_vs_no_trauma	DLPFC	Neurons	NPHS1	0.172197	2.66783	0.00807508
interpersonal_only_vs_no_trauma	DLPFC	Neurons	KNTC1	-0.0614425	-2.66721	0.00808955
interpersonal_only_vs_no_trauma	DLPFC	Neurons	KCNH1	-0.0405448	-2.66244	0.0082023
interpersonal_only_vs_no_trauma	DLPFC	Neurons	FN1	-0.0942784	-2.65583	0.00836063
interpersonal_only_vs_no_trauma	DLPFC	Neurons	TUBA3E	-0.386004	-2.65434	0.00839689
interpersonal_only_vs_no_trauma	DLPFC	Neurons	CLEC18C	-0.194337	-2.65407	0.00840328
interpersonal_only_vs_no_trauma	DLPFC	Neurons	CCNB1IP1	-0.0573408	-2.65254	0.00844055
interpersonal_only_vs_no_trauma	DLPFC	Neurons	FAM189B	-0.0580885	-2.64946	0.00851594
interpersonal_only_vs_no_trauma	DLPFC	Neurons	SLC4A4	-0.0784851	-2.64773	0.00855865
interpersonal_only_vs_no_trauma	DLPFC	Neurons	PADI2	-0.0889604	-2.64707	0.00857485
interpersonal_only_vs_no_trauma	DLPFC	Neurons	MIR324	0.303116	2.64498	0.00862675
interpersonal_only_vs_no_trauma	DLPFC	Neurons	PDIK1L	0.0422057	2.64455	0.00863745
interpersonal_only_vs_no_trauma	DLPFC	Neurons	C2CD4B	0.46513	2.64034	0.00874274
interpersonal_only_vs_no_trauma	DLPFC	Neurons	FBXO18	0.0325474	2.64029	0.00874392
interpersonal_only_vs_no_trauma	DLPFC	Neurons	CTC.321K16.4	-0.210933	-2.63979	0.00875664
interpersonal_only_vs_no_trauma	DLPFC	Neurons	CDA	-0.281756	-2.63832	0.00879368
interpersonal_only_vs_no_trauma	DLPFC	Neurons	DOK3	-0.095224	-2.63832	0.00879373
interpersonal_only_vs_no_trauma	DLPFC	Neurons	QSOX2	0.0471076	2.63692	0.00882918
interpersonal_only_vs_no_trauma	DLPFC	Neurons	RP11.72I8.1	-0.173241	-2.63558	0.0088633
interpersonal_only_vs_no_trauma	DLPFC	Neurons	DGCR6	0.0985958	2.63465	0.008887
interpersonal_only_vs_no_trauma	DLPFC	Neurons	ETFDH	0.0508901	2.63345	0.00891763
interpersonal_only_vs_no_trauma	DLPFC	Neurons	LCP2	0.0772513	2.628	0.00905833
interpersonal_only_vs_no_trauma	DLPFC	Neurons	MTPAP	0.0588741	2.62134	0.00923282
interpersonal_only_vs_no_trauma	DLPFC	Neurons	LTA	0.184687	2.61924	0.00928857
interpersonal_only_vs_no_trauma	DLPFC	Neurons	HELZ2	0.144244	2.6166	0.00935883
interpersonal_only_vs_no_trauma	DLPFC	Neurons	CILP	0.287828	2.60859	0.0095755
interpersonal_only_vs_no_trauma	DLPFC	Neurons	CAMK2N2	-0.0632049	-2.60857	0.00957606
interpersonal_only_vs_no_trauma	DLPFC	Neurons	ZNF484	-0.0397882	-2.6059	0.00964912
interpersonal_only_vs_no_trauma	DLPFC	Neurons	ZFR2	-0.0620579	-2.60475	0.00968066
interpersonal_only_vs_no_trauma	DLPFC	Neurons	BMP8A	-0.0815275	-2.6045	0.00968768
interpersonal_only_vs_no_trauma	DLPFC	Neurons	PPP4R4	-0.0576806	-2.59882	0.00984556
interpersonal_only_vs_no_trauma	DLPFC	Neurons	EVI2A	-0.121578	-2.5982	0.00986277
interpersonal_only_vs_no_trauma	DLPFC	Neurons	SALL2	-0.0394155	-2.59742	0.00988478
interpersonal_only_vs_no_trauma	DLPFC	Neurons	CD9	-0.0906406	-2.59674	0.00990387
interpersonal_only_vs_no_trauma	DLPFC	Neurons	MTRNR2L4	0.263913	2.59232	0.0100291
interpersonal_only_vs_no_trauma	DLPFC	Neurons	ZNF569	0.0474523	2.5915	0.0100525
interpersonal_only_vs_no_trauma	DLPFC	Neurons	C2orf70	0.280627	2.59022	0.010089
interpersonal_only_vs_no_trauma	DLPFC	Neurons	NRN1L	0.210598	2.5899	0.0100981
interpersonal_only_vs_no_trauma	DLPFC	Neurons	ANKRD36B	0.0782846	2.58389	0.0102716
interpersonal_only_vs_no_trauma	DLPFC	Neurons	NPTN	-0.0361815	-2.58314	0.0102935
interpersonal_only_vs_no_trauma	DLPFC	Neurons	C8orf4	-0.120913	-2.58163	0.0103375
interpersonal_only_vs_no_trauma	DLPFC	Neurons	TMEM59L	-0.0432501	-2.5798	0.010391
interpersonal_only_vs_no_trauma	DLPFC	Neurons	CRHBP	-0.0901241	-2.57313	0.0105889
interpersonal_only_vs_no_trauma	DLPFC	Neurons	AVIL	-0.0480503	-2.57299	0.0105928
interpersonal_only_vs_no_trauma	DLPFC	Neurons	PPP1R2P3	-0.203164	-2.57169	0.010632
interpersonal_only_vs_no_trauma	DLPFC	Neurons	RP11.302J23.1	-0.253867	-2.56892	0.0107151
interpersonal_only_vs_no_trauma	DLPFC	Neurons	SLC38A4	0.209871	2.56837	0.0107318
interpersonal_only_vs_no_trauma	DLPFC	Neurons	SF3B3	0.0302276	2.56241	0.0109134
interpersonal_only_vs_no_trauma	DLPFC	Neurons	CENPW	0.113476	2.55908	0.0110161
interpersonal_only_vs_no_trauma	DLPFC	Neurons	SH3BP2	-0.0731225	-2.55869	0.0110282
interpersonal_only_vs_no_trauma	DLPFC	Neurons	BCL6B	0.168698	2.55749	0.0110655
interpersonal_only_vs_no_trauma	DLPFC	Neurons	CLDN11	-0.14117	-2.55564	0.0111229
interpersonal_only_vs_no_trauma	DLPFC	Neurons	PRTN3	-0.2588	-2.55559	0.0111247
interpersonal_only_vs_no_trauma	DLPFC	Neurons	UBAP1L	-0.0656944	-2.55353	0.0111891
interpersonal_only_vs_no_trauma	DLPFC	Neurons	CIT	-0.0387272	-2.55319	0.0111998
interpersonal_only_vs_no_trauma	DLPFC	Neurons	RENBP	-0.0958059	-2.55288	0.0112095
interpersonal_only_vs_no_trauma	DLPFC	Neurons	YME1L1	0.0230057	2.55062	0.0112807
interpersonal_only_vs_no_trauma	DLPFC	Neurons	SFMBT2	0.0482158	2.54891	0.011335
interpersonal_only_vs_no_trauma	DLPFC	Neurons	SF1	0.0360305	2.54856	0.011346
interpersonal_only_vs_no_trauma	DLPFC	Neurons	MORC4	0.0727918	2.54814	0.0113594
interpersonal_only_vs_no_trauma	DLPFC	Neurons	RAPGEFL1	-0.0377041	-2.54763	0.0113758
interpersonal_only_vs_no_trauma	DLPFC	Neurons	TNS3	-0.0730832	-2.54594	0.0114296
interpersonal_only_vs_no_trauma	DLPFC	Neurons	TBRG4	0.0392707	2.54109	0.0115857
interpersonal_only_vs_no_trauma	DLPFC	Neurons	GSTA1	-0.63004	-2.53733	0.0117079
interpersonal_only_vs_no_trauma	DLPFC	Neurons	SH3RF2	-0.12513	-2.53502	0.0117837
interpersonal_only_vs_no_trauma	DLPFC	Neurons	SPICE1	-0.0476597	-2.52378	0.0121583
interpersonal_only_vs_no_trauma	DLPFC	Neurons	TAS2R13	0.129983	2.5232	0.0121782
interpersonal_only_vs_no_trauma	DLPFC	Neurons	TP73	0.147098	2.52154	0.0122343
interpersonal_only_vs_no_trauma	DLPFC	Neurons	CNPY3	0.0378794	2.51949	0.0123041
interpersonal_only_vs_no_trauma	DLPFC	Neurons	LDLRAD4	0.0377159	2.51317	0.0125217
interpersonal_only_vs_no_trauma	DLPFC	Neurons	ZNF705E	0.290006	2.51187	0.0125671
interpersonal_only_vs_no_trauma	DLPFC	Neurons	CTD.2267D19.2	-0.181869	-2.51075	0.012606
interpersonal_only_vs_no_trauma	DLPFC	Neurons	MARK1	-0.0270238	-2.51046	0.0126161
interpersonal_only_vs_no_trauma	DLPFC	Neurons	DOCK11	-0.0498737	-2.50861	0.0126808
interpersonal_only_vs_no_trauma	DLPFC	Neurons	NODAL	0.186669	2.50802	0.0127018
interpersonal_only_vs_no_trauma	DLPFC	Neurons	MAOB	-0.0350405	-2.50771	0.0127125
interpersonal_only_vs_no_trauma	DLPFC	Neurons	FEZF2	0.0809455	2.50514	0.0128032
interpersonal_only_vs_no_trauma	DLPFC	Neurons	FAM150B	-0.150896	-2.50483	0.0128141
interpersonal_only_vs_no_trauma	DLPFC	Neurons	CTD.2206N4.4	0.174823	2.49948	0.013005
interpersonal_only_vs_no_trauma	DLPFC	Neurons	C6ORF165	-0.0987859	-2.49729	0.0130838
interpersonal_only_vs_no_trauma	DLPFC	Neurons	MAML2	0.0547775	2.49546	0.0131501
interpersonal_only_vs_no_trauma	DLPFC	Neurons	COPG1	-0.0283843	-2.49509	0.0131633
interpersonal_only_vs_no_trauma	DLPFC	Neurons	WNT11	0.176159	2.4921	0.0132724
interpersonal_only_vs_no_trauma	DLPFC	Neurons	MOG	-0.086016	-2.49136	0.0132992
interpersonal_only_vs_no_trauma	DLPFC	Neurons	C2CD2L	-0.0330595	-2.48733	0.0134477
interpersonal_only_vs_no_trauma	DLPFC	Neurons	STAU2.AS1	-0.209894	-2.48564	0.0135103
interpersonal_only_vs_no_trauma	DLPFC	Neurons	RP11.181G12.2	0.101323	2.48038	0.0137068
interpersonal_only_vs_no_trauma	DLPFC	Neurons	SH3BGR	0.0654678	2.47915	0.0137532
interpersonal_only_vs_no_trauma	DLPFC	Neurons	SLCO1C1	-0.116571	-2.47903	0.0137576
interpersonal_only_vs_no_trauma	DLPFC	Neurons	NPSR1	0.320652	2.47882	0.0137656
interpersonal_only_vs_no_trauma	DLPFC	Neurons	CXCL3	0.380067	2.47876	0.0137679
interpersonal_only_vs_no_trauma	DLPFC	Neurons	LFNG	-0.0991681	-2.47217	0.0140188
interpersonal_only_vs_no_trauma	DLPFC	Neurons	PISD	-0.0431802	-2.46799	0.0141797
interpersonal_only_vs_no_trauma	DLPFC	Neurons	RP11.165H23.1	-0.322658	-2.46792	0.0141827
interpersonal_only_vs_no_trauma	DLPFC	Neurons	NUMB	0.0441992	2.46595	0.014259
interpersonal_only_vs_no_trauma	DLPFC	Neurons	ALDH3B1	-0.105513	-2.46568	0.0142697
interpersonal_only_vs_no_trauma	DLPFC	Neurons	WNT10B	-0.058448	-2.46542	0.0142797
interpersonal_only_vs_no_trauma	DLPFC	Neurons	GHDC	-0.0395414	-2.46511	0.0142917
interpersonal_only_vs_no_trauma	DLPFC	Neurons	ARHGEF3.AS1	0.384936	2.464	0.014335
interpersonal_only_vs_no_trauma	DLPFC	Neurons	C18orf21	-0.0499954	-2.46303	0.0143731
interpersonal_only_vs_no_trauma	DLPFC	Neurons	SS18L1	0.0322011	2.45873	0.0145428
interpersonal_only_vs_no_trauma	DLPFC	Neurons	CYP4F11	-0.124164	-2.45658	0.0146281
interpersonal_only_vs_no_trauma	DLPFC	Neurons	CTSK	-0.075075	-2.45354	0.0147496
interpersonal_only_vs_no_trauma	DLPFC	Neurons	BMP2K	-0.0415332	-2.45233	0.0147984
interpersonal_only_vs_no_trauma	DLPFC	Neurons	HELQ	-0.0400773	-2.45184	0.0148183
interpersonal_only_vs_no_trauma	DLPFC	Neurons	DGCR14	0.042256	2.44761	0.0149895
interpersonal_only_vs_no_trauma	DLPFC	Neurons	SUGP1	-0.0346595	-2.44622	0.0150461
interpersonal_only_vs_no_trauma	DLPFC	Neurons	MMP15	-0.0607332	-2.44609	0.0150517
interpersonal_only_vs_no_trauma	DLPFC	Neurons	ASS1	-0.0682191	-2.44432	0.0151239
interpersonal_only_vs_no_trauma	DLPFC	Neurons	NCAPH2	0.0386846	2.44424	0.0151272
interpersonal_only_vs_no_trauma	DLPFC	Neurons	LRRC10B	-0.109522	-2.44325	0.0151681
interpersonal_only_vs_no_trauma	DLPFC	Neurons	VSIG10L	0.0977911	2.44255	0.0151965
interpersonal_only_vs_no_trauma	DLPFC	Neurons	RP11.809C9.2	-0.120871	-2.4417	0.0152318
interpersonal_only_vs_no_trauma	DLPFC	Neurons	PCDH10	0.0382268	2.44055	0.0152793
interpersonal_only_vs_no_trauma	DLPFC	Neurons	OMG	-0.04196	-2.4394	0.015327
interpersonal_only_vs_no_trauma	DLPFC	Neurons	CACNA2D1	-0.0315708	-2.4374	0.0154103
interpersonal_only_vs_no_trauma	DLPFC	Neurons	FBXO15	-0.0981491	-2.43587	0.0154741
interpersonal_only_vs_no_trauma	DLPFC	Neurons	UFL1	0.0364683	2.43427	0.0155413
interpersonal_only_vs_no_trauma	DLPFC	Neurons	SNORD115.36	0.219873	2.4297	0.0157345
interpersonal_only_vs_no_trauma	DLPFC	Neurons	PGPEP1	-0.0570741	-2.42253	0.0160417
interpersonal_only_vs_no_trauma	DLPFC	Neurons	MMP16	0.037713	2.42156	0.016084
interpersonal_only_vs_no_trauma	DLPFC	Neurons	LHFPL2	0.0537025	2.42114	0.0161018
interpersonal_only_vs_no_trauma	DLPFC	Neurons	METTL16	0.0354987	2.41965	0.0161667
interpersonal_only_vs_no_trauma	DLPFC	Neurons	DOCK6	0.0743244	2.41824	0.0162283
interpersonal_only_vs_no_trauma	DLPFC	Neurons	GLA	-0.0673141	-2.4159	0.0163307
interpersonal_only_vs_no_trauma	DLPFC	Neurons	TXNRD1	0.0330365	2.41509	0.0163661
interpersonal_only_vs_no_trauma	DLPFC	Neurons	EIF3I	0.0301474	2.41406	0.0164119
interpersonal_only_vs_no_trauma	DLPFC	Neurons	RNU1.4	0.34604	2.41308	0.0164548
interpersonal_only_vs_no_trauma	DLPFC	Neurons	CYTH4	0.102581	2.40548	0.0167941
interpersonal_only_vs_no_trauma	DLPFC	Neurons	SMCO4	-0.121318	-2.40408	0.016857
interpersonal_only_vs_no_trauma	DLPFC	Neurons	LARP4	0.0304376	2.40252	0.0169277
interpersonal_only_vs_no_trauma	DLPFC	Neurons	RNF6	0.0325564	2.4019	0.0169558
interpersonal_only_vs_no_trauma	DLPFC	Neurons	FOXJ1	-0.186686	-2.40127	0.0169845
interpersonal_only_vs_no_trauma	DLPFC	Neurons	AGO4	-0.037806	-2.40046	0.0170215
interpersonal_only_vs_no_trauma	DLPFC	Neurons	HPCA	-0.0553318	-2.39784	0.0171409
interpersonal_only_vs_no_trauma	DLPFC	Neurons	MAN1C1	-0.037373	-2.39738	0.0171621
interpersonal_only_vs_no_trauma	DLPFC	Neurons	CAPN14	-0.110316	-2.39658	0.0171991
interpersonal_only_vs_no_trauma	DLPFC	Neurons	HK3	-0.109494	-2.39485	0.0172786
interpersonal_only_vs_no_trauma	DLPFC	Neurons	SLC35E2B	-0.0828949	-2.39429	0.0173046
interpersonal_only_vs_no_trauma	DLPFC	Neurons	CTHRC1	-0.112434	-2.3941	0.0173133
interpersonal_only_vs_no_trauma	DLPFC	Neurons	DLC1	0.0368557	2.39326	0.0173521
interpersonal_only_vs_no_trauma	DLPFC	Neurons	KRT86	-0.114365	-2.39081	0.0174661
interpersonal_only_vs_no_trauma	DLPFC	Neurons	C19orf80	0.217456	2.38945	0.0175293
interpersonal_only_vs_no_trauma	DLPFC	Neurons	GAS8	-0.0537547	-2.38921	0.0175406
interpersonal_only_vs_no_trauma	DLPFC	Neurons	RGMA	-0.0768658	-2.38756	0.0176179
interpersonal_only_vs_no_trauma	DLPFC	Neurons	TRMT112	0.0383916	2.38487	0.0177445
interpersonal_only_vs_no_trauma	DLPFC	Neurons	ATP11A.AS1	0.140091	2.38141	0.0179089
interpersonal_only_vs_no_trauma	DLPFC	Neurons	KIF16B	0.0433696	2.38082	0.0179372
interpersonal_only_vs_no_trauma	DLPFC	Neurons	KLF11	0.0696827	2.3803	0.017962
interpersonal_only_vs_no_trauma	DLPFC	Neurons	NRBP1	-0.0295263	-2.3788	0.0180336
interpersonal_only_vs_no_trauma	DLPFC	Neurons	CACNB3	-0.0421705	-2.37806	0.0180691
interpersonal_only_vs_no_trauma	DLPFC	Neurons	ALX4	0.119743	2.37801	0.0180713
interpersonal_only_vs_no_trauma	DLPFC	Neurons	LMX1A	0.216919	2.37682	0.0181288
interpersonal_only_vs_no_trauma	DLPFC	Neurons	CFC1	-0.126631	-2.37363	0.018283
interpersonal_only_vs_no_trauma	DLPFC	Neurons	CXorf38	0.0564753	2.3708	0.0184205
interpersonal_only_vs_no_trauma	DLPFC	Neurons	MRC2	0.0705945	2.37008	0.0184556
interpersonal_only_vs_no_trauma	DLPFC	Neurons	ROCK1P1	-0.146499	-2.36965	0.018477
interpersonal_only_vs_no_trauma	DLPFC	Neurons	TRH	-0.214953	-2.36952	0.0184834
interpersonal_only_vs_no_trauma	DLPFC	Neurons	KCNA5	-0.107649	-2.36857	0.0185298
interpersonal_only_vs_no_trauma	DLPFC	Neurons	ADCY7	0.0601495	2.36797	0.0185591
interpersonal_only_vs_no_trauma	DLPFC	Neurons	SP6	0.276977	2.3665	0.0186319
interpersonal_only_vs_no_trauma	DLPFC	Neurons	FAM163A	-0.158044	-2.36593	0.0186599
interpersonal_only_vs_no_trauma	DLPFC	Neurons	RP11.12M5.1	-0.158044	-2.36593	0.0186599
interpersonal_only_vs_no_trauma	DLPFC	Neurons	ACVR1C	-0.064328	-2.36417	0.0187467
interpersonal_only_vs_no_trauma	DLPFC	Neurons	FAM26E	-0.150546	-2.35767	0.0190717
interpersonal_only_vs_no_trauma	DLPFC	Neurons	STEAP3.AS1	-0.149902	-2.3575	0.0190806
interpersonal_only_vs_no_trauma	DLPFC	Neurons	FAM126A	0.0568735	2.35502	0.0192057
interpersonal_only_vs_no_trauma	DLPFC	Neurons	PLIN4	-0.128874	-2.35402	0.0192563
interpersonal_only_vs_no_trauma	DLPFC	Neurons	ZNF879	0.0614074	2.35172	0.0193735
interpersonal_only_vs_no_trauma	DLPFC	Neurons	SMIM21	-0.135304	-2.35133	0.0193934
interpersonal_only_vs_no_trauma	DLPFC	Neurons	ZFHX3	0.0485022	2.34922	0.0195013
interpersonal_only_vs_no_trauma	DLPFC	Neurons	EBLN2	0.117541	2.34707	0.0196123
interpersonal_only_vs_no_trauma	DLPFC	Neurons	PRCC	0.0318822	2.34565	0.0196855
interpersonal_only_vs_no_trauma	DLPFC	Neurons	TMEM126A	0.0444861	2.34448	0.0197463
interpersonal_only_vs_no_trauma	DLPFC	Neurons	PDE4C	-0.0881982	-2.34299	0.0198237
interpersonal_only_vs_no_trauma	DLPFC	Neurons	CCDC60	-0.244813	-2.33942	0.0200102
interpersonal_only_vs_no_trauma	DLPFC	Neurons	RGS6	-0.037086	-2.33627	0.0201763
interpersonal_only_vs_no_trauma	DLPFC	Neurons	NAGLU	-0.0590579	-2.33394	0.0202999
interpersonal_only_vs_no_trauma	DLPFC	Neurons	OR2W3	-0.179257	-2.33365	0.0203156
interpersonal_only_vs_no_trauma	DLPFC	Neurons	ERAL1	0.0379735	2.33322	0.0203385
interpersonal_only_vs_no_trauma	DLPFC	Neurons	CACNA2D3	-0.0334318	-2.33067	0.0204744
interpersonal_only_vs_no_trauma	DLPFC	Neurons	ZNF682	0.0612374	2.33065	0.0204759
interpersonal_only_vs_no_trauma	DLPFC	Neurons	CACNA1S	-0.1408	-2.33039	0.0204894
interpersonal_only_vs_no_trauma	DLPFC	Neurons	WDR66	-0.0631483	-2.33012	0.0205038
interpersonal_only_vs_no_trauma	DLPFC	Neurons	MEIS2	0.0446172	2.32945	0.0205399
interpersonal_only_vs_no_trauma	DLPFC	Neurons	SOX9	-0.0767586	-2.32627	0.0207117
interpersonal_only_vs_no_trauma	DLPFC	Neurons	RDH11	-0.039779	-2.32249	0.0209172
interpersonal_only_vs_no_trauma	DLPFC	Neurons	SOX21.AS1	-0.0936231	-2.32056	0.0210227
interpersonal_only_vs_no_trauma	DLPFC	Neurons	GRM7	-0.0432688	-2.3201	0.0210479
interpersonal_only_vs_no_trauma	DLPFC	Neurons	GUCA1B	0.179025	2.3195	0.0210811
interpersonal_only_vs_no_trauma	DLPFC	Neurons	THBS1	0.113987	2.31774	0.0211781
interpersonal_only_vs_no_trauma	DLPFC	Neurons	WNT2	-0.127792	-2.31681	0.0212295
interpersonal_only_vs_no_trauma	DLPFC	Neurons	RP11.399D6.2	-0.274011	-2.30844	0.0216964
interpersonal_only_vs_no_trauma	DLPFC	Neurons	ENTPD3	-0.0429806	-2.30757	0.0217458
interpersonal_only_vs_no_trauma	DLPFC	Neurons	FSTL4	-0.0472378	-2.30557	0.0218587
interpersonal_only_vs_no_trauma	DLPFC	Neurons	PCIF1	0.0403547	2.30554	0.0218608
interpersonal_only_vs_no_trauma	DLPFC	Neurons	ALDH1A1	-0.0850723	-2.30551	0.0218625
interpersonal_only_vs_no_trauma	DLPFC	Neurons	C2CD4C	-0.0641724	-2.30401	0.0219479
interpersonal_only_vs_no_trauma	DLPFC	Neurons	NAP1L4	0.0251494	2.30244	0.0220373
interpersonal_only_vs_no_trauma	DLPFC	Neurons	RP11.88H9.2	-0.118638	-2.30109	0.0221146
interpersonal_only_vs_no_trauma	DLPFC	Neurons	CD3E	0.447084	2.30083	0.0221297
interpersonal_only_vs_no_trauma	DLPFC	Neurons	TF	-0.112019	-2.30065	0.0221396
interpersonal_only_vs_no_trauma	DLPFC	Neurons	WSCD2	-0.0471596	-2.30051	0.0221475
interpersonal_only_vs_no_trauma	DLPFC	Neurons	C12orf60	0.0734208	2.29469	0.022484
interpersonal_only_vs_no_trauma	DLPFC	Neurons	TRIOBP	0.0614861	2.29422	0.0225112
interpersonal_only_vs_no_trauma	DLPFC	Neurons	FN3KRP	0.053659	2.29286	0.0225908
interpersonal_only_vs_no_trauma	DLPFC	Neurons	GPR155	-0.0358157	-2.29208	0.0226362
interpersonal_only_vs_no_trauma	DLPFC	Neurons	SDC1	-0.13507	-2.29158	0.0226656
interpersonal_only_vs_no_trauma	DLPFC	Neurons	PRDM16	-0.069636	-2.29024	0.0227441
interpersonal_only_vs_no_trauma	DLPFC	Neurons	ASB2	-0.101634	-2.28985	0.0227669
interpersonal_only_vs_no_trauma	DLPFC	Neurons	C9orf37	0.0453055	2.28949	0.0227884
interpersonal_only_vs_no_trauma	DLPFC	Neurons	SUGP2	-0.0237461	-2.28673	0.0229515
interpersonal_only_vs_no_trauma	DLPFC	Neurons	PTBP3	0.0326151	2.28586	0.0230028
interpersonal_only_vs_no_trauma	DLPFC	Neurons	INPP5B	-0.0481205	-2.28519	0.0230429
interpersonal_only_vs_no_trauma	DLPFC	Neurons	ABCC9	-0.0916751	-2.28452	0.0230827
interpersonal_only_vs_no_trauma	DLPFC	Neurons	RBM4B	-0.0398586	-2.28396	0.0231161
interpersonal_only_vs_no_trauma	DLPFC	Neurons	MROH5	0.251506	2.28352	0.0231421
interpersonal_only_vs_no_trauma	DLPFC	Neurons	CKMT1B	-0.0430894	-2.28181	0.0232445
interpersonal_only_vs_no_trauma	DLPFC	Neurons	AGPS	0.0263996	2.2815	0.0232628
interpersonal_only_vs_no_trauma	DLPFC	Neurons	ATP1B2	-0.0935834	-2.28021	0.0233403
interpersonal_only_vs_no_trauma	DLPFC	Neurons	FBXW12	-0.1478	-2.28004	0.0233506
interpersonal_only_vs_no_trauma	DLPFC	Neurons	CLGN	-0.11541	-2.27956	0.0233793
interpersonal_only_vs_no_trauma	DLPFC	Neurons	MFSD1	-0.0463772	-2.27785	0.0234826
interpersonal_only_vs_no_trauma	DLPFC	Neurons	CSNK1D	0.0381434	2.27641	0.0235693
interpersonal_only_vs_no_trauma	DLPFC	Neurons	SP5	-0.172192	-2.27588	0.0236015
interpersonal_only_vs_no_trauma	DLPFC	Neurons	FAXDC2	-0.0504153	-2.27494	0.0236586
interpersonal_only_vs_no_trauma	DLPFC	Neurons	CNOT6L	0.032736	2.27433	0.0236958
interpersonal_only_vs_no_trauma	DLPFC	Neurons	RFX4	-0.062563	-2.27197	0.02384
interpersonal_only_vs_no_trauma	DLPFC	Neurons	KRT81	-0.155775	-2.2719	0.0238445
interpersonal_only_vs_no_trauma	DLPFC	Neurons	DOC2A	-0.0475563	-2.27139	0.0238754
interpersonal_only_vs_no_trauma	DLPFC	Neurons	RPLP0P2	0.124048	2.27091	0.0239047
interpersonal_only_vs_no_trauma	DLPFC	Neurons	ELOVL2	-0.089179	-2.27043	0.0239345
interpersonal_only_vs_no_trauma	DLPFC	Neurons	UNG	0.0444654	2.27005	0.0239576
interpersonal_only_vs_no_trauma	DLPFC	Neurons	RP5.1043L13.1	0.306706	2.26989	0.0239675
interpersonal_only_vs_no_trauma	DLPFC	Neurons	SOWAHC	0.07515	2.26824	0.0240696
interpersonal_only_vs_no_trauma	DLPFC	Neurons	AC007464.1	-0.149963	-2.26815	0.0240749
interpersonal_only_vs_no_trauma	DLPFC	Neurons	TMEM106A	0.0993232	2.26677	0.0241601
interpersonal_only_vs_no_trauma	DLPFC	Neurons	DPM1	0.0359583	2.26211	0.0244503
interpersonal_only_vs_no_trauma	DLPFC	Neurons	AGR2	-0.307281	-2.25877	0.0246603
interpersonal_only_vs_no_trauma	DLPFC	Neurons	CDH11	0.0454548	2.25852	0.0246761
interpersonal_only_vs_no_trauma	DLPFC	Neurons	MRPS35	0.0336705	2.258	0.0247087
interpersonal_only_vs_no_trauma	DLPFC	Neurons	MCM6	0.046287	2.25733	0.0247513
interpersonal_only_vs_no_trauma	DLPFC	Neurons	AC019118.2	-0.0751257	-2.25352	0.0249931
interpersonal_only_vs_no_trauma	DLPFC	Neurons	MZT2A	0.0506239	2.25132	0.0251339
interpersonal_only_vs_no_trauma	DLPFC	Neurons	FCHO1	-0.0409123	-2.24905	0.0252793
interpersonal_only_vs_no_trauma	DLPFC	Neurons	PRR24	-0.0700771	-2.24894	0.0252868
interpersonal_only_vs_no_trauma	DLPFC	Neurons	RP2	0.0631225	2.24539	0.0255164
interpersonal_only_vs_no_trauma	DLPFC	Neurons	GPC1	-0.0302879	-2.24425	0.0255906
interpersonal_only_vs_no_trauma	DLPFC	Neurons	CCDC177	0.0505365	2.24353	0.0256377
interpersonal_only_vs_no_trauma	DLPFC	Neurons	DNMT3A	0.0340044	2.24342	0.0256446
interpersonal_only_vs_no_trauma	DLPFC	Neurons	FAM86B3P	-0.190211	-2.24292	0.0256769
interpersonal_only_vs_no_trauma	DLPFC	Neurons	SLC30A6	-0.0367631	-2.24255	0.0257015
interpersonal_only_vs_no_trauma	DLPFC	Neurons	SCN4B	0.0452677	2.24145	0.0257733
interpersonal_only_vs_no_trauma	DLPFC	Neurons	DTWD2	-0.0503168	-2.24115	0.0257928
interpersonal_only_vs_no_trauma	DLPFC	Neurons	CD151	-0.0599091	-2.23935	0.0259109
interpersonal_only_vs_no_trauma	DLPFC	Neurons	LHX5	-0.134026	-2.23925	0.0259177
interpersonal_only_vs_no_trauma	DLPFC	Neurons	CTU2	0.0541422	2.23758	0.0260282
interpersonal_only_vs_no_trauma	DLPFC	Neurons	CUBN	-0.102298	-2.23659	0.0260936
interpersonal_only_vs_no_trauma	DLPFC	Neurons	GALNTL5	-0.130506	-2.2359	0.0261393
interpersonal_only_vs_no_trauma	DLPFC	Neurons	IL1RAPL2	0.0839619	2.23502	0.0261975
interpersonal_only_vs_no_trauma	DLPFC	Neurons	NAV1	0.0436038	2.2347	0.0262186
interpersonal_only_vs_no_trauma	DLPFC	Neurons	SCPEP1	-0.044503	-2.2337	0.0262856
interpersonal_only_vs_no_trauma	DLPFC	Neurons	MIR641	0.165557	2.23163	0.0264235
interpersonal_only_vs_no_trauma	DLPFC	Neurons	MXD3	-0.0933777	-2.23051	0.0264986
interpersonal_only_vs_no_trauma	DLPFC	Neurons	LAMB1	-0.0496359	-2.23046	0.0265024
interpersonal_only_vs_no_trauma	DLPFC	Neurons	GGA2	-0.0279549	-2.22918	0.0265884
interpersonal_only_vs_no_trauma	DLPFC	Neurons	TMEM61	-0.220816	-2.22872	0.0266191
interpersonal_only_vs_no_trauma	DLPFC	Neurons	DNM1	-0.0296321	-2.22768	0.0266891
interpersonal_only_vs_no_trauma	DLPFC	Neurons	NHP2	0.0344537	2.22739	0.0267086
interpersonal_only_vs_no_trauma	DLPFC	Neurons	AMOT	-0.0414281	-2.22647	0.0267713
interpersonal_only_vs_no_trauma	DLPFC	Neurons	FOS	-0.185392	-2.22495	0.026874
interpersonal_only_vs_no_trauma	DLPFC	Neurons	CLMP	0.07404	2.22492	0.0268761
interpersonal_only_vs_no_trauma	DLPFC	Neurons	TM9SF2	-0.0285928	-2.22436	0.0269145
interpersonal_only_vs_no_trauma	DLPFC	Neurons	MTA3	-0.0216791	-2.22354	0.0269705
interpersonal_only_vs_no_trauma	DLPFC	Neurons	PTCHD4	-0.0522946	-2.22285	0.0270175
interpersonal_only_vs_no_trauma	DLPFC	Neurons	LHB	-0.278009	-2.22209	0.0270691
interpersonal_only_vs_no_trauma	DLPFC	Neurons	ZNF702P	0.15282	2.22154	0.027107
interpersonal_only_vs_no_trauma	DLPFC	Neurons	ASPA	-0.0962717	-2.22076	0.0271603
interpersonal_only_vs_no_trauma	DLPFC	Neurons	KIAA1462	0.0406918	2.22007	0.0272073
interpersonal_only_vs_no_trauma	DLPFC	Neurons	LINC00443	-0.397011	-2.21914	0.0272715
interpersonal_only_vs_no_trauma	DLPFC	Neurons	UBR3	-0.0216383	-2.21825	0.0273325
interpersonal_only_vs_no_trauma	DLPFC	Neurons	EIF2B2	0.043982	2.21708	0.0274134
interpersonal_only_vs_no_trauma	DLPFC	Neurons	ECEL1	-0.210846	-2.21651	0.027453
interpersonal_only_vs_no_trauma	DLPFC	Neurons	NWD1	-0.132819	-2.21649	0.0274545
interpersonal_only_vs_no_trauma	DLPFC	Neurons	AMH	-0.260067	-2.21591	0.0274942
interpersonal_only_vs_no_trauma	DLPFC	Neurons	FTSJ2	0.0437329	2.21458	0.0275866
interpersonal_only_vs_no_trauma	DLPFC	Neurons	GPR1	0.320303	2.21365	0.0276513
interpersonal_only_vs_no_trauma	DLPFC	Neurons	DBF4B	-0.067877	-2.21309	0.0276908
interpersonal_only_vs_no_trauma	DLPFC	Neurons	GRTP1	-0.103347	-2.21235	0.0277423
interpersonal_only_vs_no_trauma	DLPFC	Neurons	FIG4	-0.0386305	-2.21232	0.0277443
interpersonal_only_vs_no_trauma	DLPFC	Neurons	TKTL1	-0.354731	-2.21202	0.0277654
interpersonal_only_vs_no_trauma	DLPFC	Neurons	TWSG1	0.04335	2.21162	0.0277936
interpersonal_only_vs_no_trauma	DLPFC	Neurons	FIBIN	-0.0678661	-2.2098	0.0279207
interpersonal_only_vs_no_trauma	DLPFC	Neurons	CELF3	-0.0403525	-2.20856	0.0280077
interpersonal_only_vs_no_trauma	DLPFC	Neurons	BEND3	0.0679648	2.2072	0.0281041
interpersonal_only_vs_no_trauma	DLPFC	Neurons	SERTAD2	0.0604454	2.20617	0.0281768
interpersonal_only_vs_no_trauma	DLPFC	Neurons	GOLGA8S	-0.281041	-2.20482	0.0282727
interpersonal_only_vs_no_trauma	DLPFC	Neurons	KIAA0101	0.213258	2.20338	0.0283746
interpersonal_only_vs_no_trauma	DLPFC	Neurons	SLC7A8	-0.046608	-2.20285	0.0284124
interpersonal_only_vs_no_trauma	DLPFC	Neurons	ZNF324	0.0299666	2.20247	0.0284399
interpersonal_only_vs_no_trauma	DLPFC	Neurons	FHIT	0.055487	2.20225	0.0284555
interpersonal_only_vs_no_trauma	DLPFC	Neurons	HCAR3	0.402528	2.20223	0.0284568
interpersonal_only_vs_no_trauma	DLPFC	Neurons	GPR87	0.11601	2.20161	0.0285014
interpersonal_only_vs_no_trauma	DLPFC	Neurons	SPP1	-0.178121	-2.2016	0.0285018
interpersonal_only_vs_no_trauma	DLPFC	Neurons	C19orf52	0.0436315	2.20046	0.0285838
interpersonal_only_vs_no_trauma	DLPFC	Neurons	ENAH	-0.0286338	-2.19784	0.028772
interpersonal_only_vs_no_trauma	DLPFC	Neurons	RP11.134O21.1	0.206291	2.19721	0.0288169
interpersonal_only_vs_no_trauma	DLPFC	Neurons	TMEM233	-0.123593	-2.19459	0.0290066
interpersonal_only_vs_no_trauma	DLPFC	Neurons	TMEM200B	-0.11364	-2.19427	0.0290303
interpersonal_only_vs_no_trauma	DLPFC	Neurons	AC013460.1	-0.17669	-2.19302	0.0291214
interpersonal_only_vs_no_trauma	DLPFC	Neurons	RASGRF1	-0.0346863	-2.1913	0.0292467
interpersonal_only_vs_no_trauma	DLPFC	Neurons	BTG1	-0.0483661	-2.19125	0.0292499
interpersonal_only_vs_no_trauma	DLPFC	Neurons	DEAF1	0.0457995	2.18882	0.0294286
interpersonal_only_vs_no_trauma	DLPFC	Neurons	TRMT44	0.0470041	2.18817	0.0294758
interpersonal_only_vs_no_trauma	DLPFC	Neurons	ZNF44	0.048503	2.18791	0.0294954
interpersonal_only_vs_no_trauma	DLPFC	Neurons	RHPN1.AS1	-0.181019	-2.18689	0.0295707
interpersonal_only_vs_no_trauma	DLPFC	Neurons	ARHGAP33	0.0448298	2.18674	0.0295812
interpersonal_only_vs_no_trauma	DLPFC	Neurons	OLFM4	-0.12379	-2.18618	0.029623
interpersonal_only_vs_no_trauma	DLPFC	Neurons	GOLGA8Q	-0.0853695	-2.18517	0.0296976
interpersonal_only_vs_no_trauma	DLPFC	Neurons	GOLGA8O	-0.0853695	-2.18517	0.0296976
interpersonal_only_vs_no_trauma	DLPFC	Neurons	DCUN1D2	-0.0469188	-2.18376	0.0298022
interpersonal_only_vs_no_trauma	DLPFC	Neurons	CYP51A1	-0.0388637	-2.18331	0.0298355
interpersonal_only_vs_no_trauma	DLPFC	Neurons	RNVU1.18	-0.344449	-2.17966	0.0301082
interpersonal_only_vs_no_trauma	DLPFC	Neurons	FAM167A	-0.0674291	-2.17867	0.0301825
interpersonal_only_vs_no_trauma	DLPFC	Neurons	TMEM51.AS1	0.118997	2.1784	0.0302032
interpersonal_only_vs_no_trauma	DLPFC	Neurons	PRKCQ.AS1	0.0826248	2.17726	0.0302886
interpersonal_only_vs_no_trauma	DLPFC	Neurons	BAZ1A	0.0608354	2.1769	0.0303159
interpersonal_only_vs_no_trauma	DLPFC	Neurons	TMEM240	-0.0558721	-2.17644	0.0303508
interpersonal_only_vs_no_trauma	DLPFC	Neurons	LMO2	-0.0748948	-2.17498	0.0304612
interpersonal_only_vs_no_trauma	DLPFC	Neurons	XXbac.B444P24.8	-0.390834	-2.17422	0.0305186
interpersonal_only_vs_no_trauma	DLPFC	Neurons	AP1S1	-0.0395136	-2.17356	0.0305687
interpersonal_only_vs_no_trauma	DLPFC	Neurons	SLC43A1	-0.0901048	-2.17171	0.030709
interpersonal_only_vs_no_trauma	DLPFC	Neurons	SQLE	-0.0473398	-2.17052	0.0308
interpersonal_only_vs_no_trauma	DLPFC	Neurons	LONRF3	0.0713166	2.16927	0.0308962
interpersonal_only_vs_no_trauma	DLPFC	Neurons	POPDC3	0.0547272	2.1662	0.0311323
interpersonal_only_vs_no_trauma	DLPFC	Neurons	HSPA2	-0.0807711	-2.16573	0.0311685
interpersonal_only_vs_no_trauma	DLPFC	Neurons	TMEM97	-0.0692937	-2.1656	0.0311781
interpersonal_only_vs_no_trauma	DLPFC	Neurons	ADAM21P1	-0.248623	-2.16141	0.0315035
interpersonal_only_vs_no_trauma	DLPFC	Neurons	BAI1	-0.0401151	-2.16105	0.0315312
interpersonal_only_vs_no_trauma	DLPFC	Neurons	APLN	-0.0957453	-2.16072	0.0315575
interpersonal_only_vs_no_trauma	DLPFC	Neurons	RBM27	0.0244091	2.16042	0.0315809
interpersonal_only_vs_no_trauma	DLPFC	Neurons	CCDC176	-0.0468239	-2.15783	0.031784
interpersonal_only_vs_no_trauma	DLPFC	Neurons	ALKBH7	0.0496607	2.15759	0.0318026
interpersonal_only_vs_no_trauma	DLPFC	Neurons	MIR186	0.176783	2.15426	0.0320654
interpersonal_only_vs_no_trauma	DLPFC	Neurons	ALG2	-0.0360902	-2.15209	0.0322372
interpersonal_only_vs_no_trauma	DLPFC	Neurons	PINLYP	-0.094908	-2.15033	0.0323774
interpersonal_only_vs_no_trauma	DLPFC	Neurons	CCSAP	0.030196	2.1469	0.0326526
interpersonal_only_vs_no_trauma	DLPFC	Neurons	NOLC1	0.0283591	2.14422	0.0328688
interpersonal_only_vs_no_trauma	DLPFC	Neurons	LY6H	-0.0571863	-2.14415	0.032874
interpersonal_only_vs_no_trauma	DLPFC	Neurons	PPAN	0.0733936	2.14376	0.0329055
interpersonal_only_vs_no_trauma	DLPFC	Neurons	EFCAB2	-0.0882904	-2.14333	0.0329403
interpersonal_only_vs_no_trauma	DLPFC	Neurons	RP11.625H11.1	-0.247354	-2.14107	0.0331241
interpersonal_only_vs_no_trauma	DLPFC	Neurons	ZNF76	-0.0346295	-2.13939	0.0332613
interpersonal_only_vs_no_trauma	DLPFC	Neurons	SRGAP3	-0.0261341	-2.13915	0.0332806
interpersonal_only_vs_no_trauma	DLPFC	Neurons	ZNF302	0.0301437	2.13912	0.0332829
interpersonal_only_vs_no_trauma	DLPFC	Neurons	ELOVL3	-0.23404	-2.13818	0.0333598
interpersonal_only_vs_no_trauma	DLPFC	Neurons	ARHGAP9	-0.0518086	-2.13602	0.0335373
interpersonal_only_vs_no_trauma	DLPFC	Neurons	ERBB2	0.0611427	2.13544	0.0335848
interpersonal_only_vs_no_trauma	DLPFC	Neurons	SREBF1	-0.0633821	-2.1342	0.0336876
interpersonal_only_vs_no_trauma	DLPFC	Neurons	C20orf112	0.0319834	2.13042	0.034001
interpersonal_only_vs_no_trauma	DLPFC	Neurons	MTA2	0.0316566	2.1296	0.0340693
interpersonal_only_vs_no_trauma	DLPFC	Neurons	UXS1	0.0408258	2.12955	0.0340731
interpersonal_only_vs_no_trauma	DLPFC	Neurons	ZNF182	-0.0419901	-2.12595	0.0343746
interpersonal_only_vs_no_trauma	DLPFC	Neurons	TEX22	0.120431	2.12549	0.0344133
interpersonal_only_vs_no_trauma	DLPFC	Neurons	FBXL13	0.0541998	2.12408	0.034532
interpersonal_only_vs_no_trauma	DLPFC	Neurons	SPECC1	-0.0313628	-2.1227	0.0346485
interpersonal_only_vs_no_trauma	DLPFC	Neurons	DENND2A	-0.0448945	-2.12112	0.0347828
interpersonal_only_vs_no_trauma	DLPFC	Neurons	ATM	-0.0291097	-2.1199	0.0348863
interpersonal_only_vs_no_trauma	DLPFC	Neurons	SMARCA4	0.026928	2.11971	0.0349021
interpersonal_only_vs_no_trauma	DLPFC	Neurons	OSGEP	-0.0564126	-2.11846	0.0350093
interpersonal_only_vs_no_trauma	DLPFC	Neurons	CTD.2162K18.5	-0.0697754	-2.11553	0.0352594
interpersonal_only_vs_no_trauma	DLPFC	Neurons	TMEM45B	0.13445	2.11284	0.0354911
interpersonal_only_vs_no_trauma	DLPFC	Neurons	PTPN3	-0.0406607	-2.11044	0.0356997
interpersonal_only_vs_no_trauma	DLPFC	Neurons	DZIP3	-0.024575	-2.11022	0.0357179
interpersonal_only_vs_no_trauma	DLPFC	Neurons	KIAA0825	-0.0349378	-2.10732	0.0359712
interpersonal_only_vs_no_trauma	DLPFC	Neurons	NOL4	-0.0338669	-2.10688	0.0360098
interpersonal_only_vs_no_trauma	DLPFC	Neurons	ATP2B2	-0.0316788	-2.10642	0.0360493
interpersonal_only_vs_no_trauma	DLPFC	Neurons	CDC27	0.0188713	2.10605	0.0360821
interpersonal_only_vs_no_trauma	DLPFC	Neurons	CNOT3	-0.0398332	-2.10518	0.0361581
interpersonal_only_vs_no_trauma	DLPFC	Neurons	TAF1L	0.203824	2.10514	0.036162
interpersonal_only_vs_no_trauma	DLPFC	Neurons	H3F3C	0.102401	2.10377	0.0362826
interpersonal_only_vs_no_trauma	DLPFC	Neurons	ATG2B	-0.0232417	-2.10354	0.0363029
interpersonal_only_vs_no_trauma	DLPFC	Neurons	FSHR	0.227801	2.10352	0.0363043
interpersonal_only_vs_no_trauma	DLPFC	Neurons	CALN1	-0.0445493	-2.10175	0.0364606
interpersonal_only_vs_no_trauma	DLPFC	Neurons	C19orf24	0.0595913	2.10173	0.0364619
interpersonal_only_vs_no_trauma	DLPFC	Neurons	AC139099.3	0.403998	2.10169	0.0364653
interpersonal_only_vs_no_trauma	DLPFC	Neurons	MPDZ	-0.0297603	-2.10101	0.0365263
interpersonal_only_vs_no_trauma	DLPFC	Neurons	BMP7	-0.0560415	-2.09976	0.0366365
interpersonal_only_vs_no_trauma	DLPFC	Neurons	PANK1	-0.0360201	-2.09972	0.0366399
interpersonal_only_vs_no_trauma	DLPFC	Neurons	PDCD2L	-0.0477893	-2.09687	0.0368942
interpersonal_only_vs_no_trauma	DLPFC	Neurons	KCNJ4	-0.0406518	-2.09655	0.0369229
interpersonal_only_vs_no_trauma	DLPFC	Neurons	FRMD8	0.0468232	2.09613	0.03696
interpersonal_only_vs_no_trauma	DLPFC	Neurons	VPS29	0.0298622	2.09559	0.0370088
interpersonal_only_vs_no_trauma	DLPFC	Neurons	STX18.IT1	0.220222	2.09495	0.0370658
interpersonal_only_vs_no_trauma	DLPFC	Neurons	MAP3K15	-0.171394	-2.09437	0.0371177
interpersonal_only_vs_no_trauma	DLPFC	Neurons	PPP1R12B	0.022421	2.09414	0.0371381
interpersonal_only_vs_no_trauma	DLPFC	Neurons	RNF8	0.0264271	2.09344	0.0372011
interpersonal_only_vs_no_trauma	DLPFC	Neurons	CMC1	-0.0572162	-2.09287	0.0372523
interpersonal_only_vs_no_trauma	DLPFC	Neurons	C14orf119	0.0411672	2.09217	0.0373154
interpersonal_only_vs_no_trauma	DLPFC	Neurons	GALM	-0.106334	-2.0915	0.037376
interpersonal_only_vs_no_trauma	DLPFC	Neurons	DIABLO	0.0297581	2.08874	0.0376263
interpersonal_only_vs_no_trauma	DLPFC	Neurons	HAUS3	-0.0413564	-2.08839	0.0376577
interpersonal_only_vs_no_trauma	DLPFC	Neurons	SLC6A16	0.11301	2.08813	0.0376814
interpersonal_only_vs_no_trauma	DLPFC	Neurons	AC007405.2	-0.345086	-2.08692	0.0377914
interpersonal_only_vs_no_trauma	DLPFC	Neurons	ZNF567	0.0382328	2.08479	0.0379864
interpersonal_only_vs_no_trauma	DLPFC	Neurons	PLIN2	0.0758467	2.08422	0.0380384
interpersonal_only_vs_no_trauma	DLPFC	Neurons	HSF1	0.0268565	2.08339	0.0381141
interpersonal_only_vs_no_trauma	DLPFC	Neurons	UNC5D	-0.036368	-2.08317	0.0381347
interpersonal_only_vs_no_trauma	DLPFC	Neurons	LYST	-0.0258886	-2.08243	0.0382031
interpersonal_only_vs_no_trauma	DLPFC	Neurons	DNAJC13	-0.0232419	-2.082	0.0382423
interpersonal_only_vs_no_trauma	DLPFC	Neurons	DCUN1D4	0.0217141	2.08002	0.038425
interpersonal_only_vs_no_trauma	DLPFC	Neurons	ATXN2	0.0255945	2.07981	0.038444
interpersonal_only_vs_no_trauma	DLPFC	Neurons	RAMP3	-0.0861254	-2.0787	0.0385474
interpersonal_only_vs_no_trauma	DLPFC	Neurons	F5	-0.0734269	-2.07856	0.0385597
interpersonal_only_vs_no_trauma	DLPFC	Neurons	GTF3C4	0.0272658	2.07654	0.0387474
interpersonal_only_vs_no_trauma	DLPFC	Neurons	LDOC1L	0.0232484	2.07544	0.0388507
interpersonal_only_vs_no_trauma	DLPFC	Neurons	ABCA9	-0.053031	-2.07471	0.0389182
interpersonal_only_vs_no_trauma	DLPFC	Neurons	ATP6V0D2	-0.285977	-2.074	0.0389848
interpersonal_only_vs_no_trauma	DLPFC	Neurons	SERPINA5	-0.330518	-2.07353	0.0390293
interpersonal_only_vs_no_trauma	DLPFC	Neurons	ANXA1	-0.0802609	-2.07293	0.0390851
interpersonal_only_vs_no_trauma	DLPFC	Neurons	NT5DC2	-0.0787334	-2.07267	0.0391099
interpersonal_only_vs_no_trauma	DLPFC	Neurons	ZBTB8OS	-0.0333817	-2.07159	0.0392108
interpersonal_only_vs_no_trauma	DLPFC	Neurons	FAM154B	-0.141721	-2.06991	0.039369
interpersonal_only_vs_no_trauma	DLPFC	Neurons	CPNE5	-0.0404326	-2.06874	0.03948
interpersonal_only_vs_no_trauma	DLPFC	Neurons	GPR19	-0.0505476	-2.06775	0.0395735
interpersonal_only_vs_no_trauma	DLPFC	Neurons	RANBP1	0.0312444	2.06721	0.0396252
interpersonal_only_vs_no_trauma	DLPFC	Neurons	PIK3C2A	-0.0420335	-2.06657	0.0396858
interpersonal_only_vs_no_trauma	DLPFC	Neurons	REV3L	0.0315724	2.06626	0.0397148
interpersonal_only_vs_no_trauma	DLPFC	Neurons	RAB44	-0.30751	-2.06624	0.0397173
interpersonal_only_vs_no_trauma	DLPFC	Neurons	PHC2	0.0278384	2.06584	0.0397549
interpersonal_only_vs_no_trauma	DLPFC	Neurons	MYLK3	-0.11681	-2.06484	0.0398503
interpersonal_only_vs_no_trauma	DLPFC	Neurons	CDK11A	-0.0719074	-2.06319	0.0400078
interpersonal_only_vs_no_trauma	DLPFC	Neurons	RGS4	-0.0361159	-2.06301	0.0400254
interpersonal_only_vs_no_trauma	DLPFC	Neurons	OR52B6	-0.331509	-2.06285	0.0400402
interpersonal_only_vs_no_trauma	DLPFC	Neurons	IL27RA	-0.0734904	-2.06234	0.0400897
interpersonal_only_vs_no_trauma	DLPFC	Neurons	DHDDS	-0.0260523	-2.06137	0.0401824
interpersonal_only_vs_no_trauma	DLPFC	Neurons	PTPN5	-0.0348468	-2.06124	0.0401949
interpersonal_only_vs_no_trauma	DLPFC	Neurons	AP001053.11	0.0989841	2.06123	0.0401961
interpersonal_only_vs_no_trauma	DLPFC	Neurons	CYP26A1	0.108254	2.06113	0.0402055
interpersonal_only_vs_no_trauma	DLPFC	Neurons	ARHGAP6	0.0602142	2.06026	0.0402891
interpersonal_only_vs_no_trauma	DLPFC	Neurons	SLC35D2	-0.0601668	-2.05975	0.040338
interpersonal_only_vs_no_trauma	DLPFC	Neurons	VIM	-0.0705333	-2.05918	0.0403928
interpersonal_only_vs_no_trauma	DLPFC	Neurons	JAG1	-0.0509434	-2.05873	0.0404366
interpersonal_only_vs_no_trauma	DLPFC	Neurons	SUPT5H	0.0273995	2.05695	0.0406089
interpersonal_only_vs_no_trauma	DLPFC	Neurons	NR2F6	-0.0358878	-2.05682	0.0406213
interpersonal_only_vs_no_trauma	DLPFC	Neurons	LINC00862	-0.223002	-2.0561	0.0406915
interpersonal_only_vs_no_trauma	DLPFC	Neurons	WDR25	-0.0481869	-2.05529	0.0407699
interpersonal_only_vs_no_trauma	DLPFC	Neurons	HCP5	0.11645	2.05479	0.0408184
interpersonal_only_vs_no_trauma	DLPFC	Neurons	CDKL4	-0.137895	-2.05434	0.0408624
interpersonal_only_vs_no_trauma	DLPFC	Neurons	MYNN	-0.0267229	-2.05397	0.0408981
interpersonal_only_vs_no_trauma	DLPFC	Neurons	LAMC2	0.229817	2.05361	0.0409337
interpersonal_only_vs_no_trauma	DLPFC	Neurons	TMTC1	0.0389442	2.05319	0.0409749
interpersonal_only_vs_no_trauma	DLPFC	Neurons	ADAMTS15	-0.111686	-2.05308	0.0409851
interpersonal_only_vs_no_trauma	DLPFC	Neurons	RP5.1029K10.2	-0.33886	-2.05279	0.0410137
interpersonal_only_vs_no_trauma	DLPFC	Neurons	TNFRSF10A	0.158462	2.05196	0.0410952
interpersonal_only_vs_no_trauma	DLPFC	Neurons	KNDC1	-0.0329326	-2.05176	0.0411147
interpersonal_only_vs_no_trauma	DLPFC	Neurons	TUFM	0.0245703	2.05029	0.041259
interpersonal_only_vs_no_trauma	DLPFC	Neurons	GJB1	-0.114532	-2.05008	0.0412793
interpersonal_only_vs_no_trauma	DLPFC	Neurons	NCKAP5	-0.0522086	-2.04999	0.0412886
interpersonal_only_vs_no_trauma	DLPFC	Neurons	NAA50	0.0209912	2.04987	0.0412998
interpersonal_only_vs_no_trauma	DLPFC	Neurons	SACS.AS1	-0.150251	-2.04958	0.0413287
interpersonal_only_vs_no_trauma	DLPFC	Neurons	IKZF3	0.140967	2.0487	0.0414151
interpersonal_only_vs_no_trauma	DLPFC	Neurons	CAMK2B	-0.0251375	-2.04717	0.0415664
interpersonal_only_vs_no_trauma	DLPFC	Neurons	JKAMP	-0.0335373	-2.04634	0.0416485
interpersonal_only_vs_no_trauma	DLPFC	Neurons	STAC2	-0.0591152	-2.046	0.0416824
interpersonal_only_vs_no_trauma	DLPFC	Neurons	ACSS1	-0.0594056	-2.04571	0.0417107
interpersonal_only_vs_no_trauma	DLPFC	Neurons	LRRD1	-0.196234	-2.04529	0.0417523
interpersonal_only_vs_no_trauma	DLPFC	Neurons	TNFAIP8L1	-0.0328845	-2.04518	0.041763
interpersonal_only_vs_no_trauma	DLPFC	Neurons	SPATA6L	-0.0615675	-2.04449	0.0418319
interpersonal_only_vs_no_trauma	DLPFC	Neurons	MIR1200	0.183017	2.04417	0.0418639
interpersonal_only_vs_no_trauma	DLPFC	Neurons	SLC38A5	-0.104043	-2.04322	0.041958
interpersonal_only_vs_no_trauma	DLPFC	Neurons	LSS	-0.0505049	-2.04229	0.0420513
interpersonal_only_vs_no_trauma	DLPFC	Neurons	TM4SF19.AS1	0.180427	2.04209	0.0420712
interpersonal_only_vs_no_trauma	DLPFC	Neurons	PPARGC1B	0.0344711	2.04001	0.0422794
interpersonal_only_vs_no_trauma	DLPFC	Neurons	ADC	0.0327257	2.03977	0.0423036
interpersonal_only_vs_no_trauma	DLPFC	Neurons	STEAP1	-0.0943706	-2.03945	0.0423356
interpersonal_only_vs_no_trauma	DLPFC	Neurons	OR4F3	0.306702	2.03846	0.0424346
interpersonal_only_vs_no_trauma	DLPFC	Neurons	EDNRB	-0.0869589	-2.03834	0.0424473
interpersonal_only_vs_no_trauma	DLPFC	Neurons	KCP	-0.141946	-2.03762	0.0425196
interpersonal_only_vs_no_trauma	DLPFC	Neurons	HCN3	-0.0589414	-2.03676	0.042606
interpersonal_only_vs_no_trauma	DLPFC	Neurons	TNFRSF1A	0.0555676	2.03502	0.0427824
interpersonal_only_vs_no_trauma	DLPFC	Neurons	SLC25A25	0.0379559	2.03351	0.0429356
interpersonal_only_vs_no_trauma	DLPFC	Neurons	AC131097.4	0.15805	2.0332	0.0429673
interpersonal_only_vs_no_trauma	DLPFC	Neurons	AKIP1	0.0432467	2.03141	0.0431492
interpersonal_only_vs_no_trauma	DLPFC	Neurons	ELOVL1	-0.0625736	-2.03039	0.043253
interpersonal_only_vs_no_trauma	DLPFC	Neurons	ITGB3	0.125427	2.02932	0.0433625
interpersonal_only_vs_no_trauma	DLPFC	Neurons	NDST2	-0.0298313	-2.02918	0.0433775
interpersonal_only_vs_no_trauma	DLPFC	Neurons	IQUB	-0.0645309	-2.02895	0.0434008
interpersonal_only_vs_no_trauma	DLPFC	Neurons	HLA.DMA	-0.11095	-2.02819	0.0434785
interpersonal_only_vs_no_trauma	DLPFC	Neurons	CCDC134	-0.0423084	-2.02776	0.0435226
interpersonal_only_vs_no_trauma	DLPFC	Neurons	LINC00707	0.151879	2.02746	0.0435539
interpersonal_only_vs_no_trauma	DLPFC	Neurons	LINC00638	0.176211	2.02729	0.0435712
interpersonal_only_vs_no_trauma	DLPFC	Neurons	ZNF185	0.0607647	2.02724	0.0435765
interpersonal_only_vs_no_trauma	DLPFC	Neurons	TMEM145	-0.0441801	-2.02711	0.0435901
interpersonal_only_vs_no_trauma	DLPFC	Neurons	RP11.301H24.3	0.146606	2.02699	0.0436018
interpersonal_only_vs_no_trauma	DLPFC	Neurons	GSG1	-0.105259	-2.02506	0.0438014
interpersonal_only_vs_no_trauma	DLPFC	Neurons	THRB	-0.0250399	-2.02401	0.0439104
interpersonal_only_vs_no_trauma	DLPFC	Neurons	PTPRG	-0.0232774	-2.02388	0.0439239
interpersonal_only_vs_no_trauma	DLPFC	Neurons	AHCTF1	0.0246801	2.02361	0.0439513
interpersonal_only_vs_no_trauma	DLPFC	Neurons	VPS37B	0.0392341	2.02357	0.0439551
interpersonal_only_vs_no_trauma	DLPFC	Neurons	SH3RF1	0.0330629	2.02287	0.0440282
interpersonal_only_vs_no_trauma	DLPFC	Neurons	HSPA1L	0.0570391	2.02277	0.0440382
interpersonal_only_vs_no_trauma	DLPFC	Neurons	SMG9	-0.0322465	-2.02259	0.0440578
interpersonal_only_vs_no_trauma	DLPFC	Neurons	SLC32A1	-0.0570136	-2.0221	0.0441081
interpersonal_only_vs_no_trauma	DLPFC	Neurons	DTX1	0.029439	2.02059	0.0442658
interpersonal_only_vs_no_trauma	DLPFC	Neurons	RP11.325I22.2	-0.102715	-2.01962	0.0443667
interpersonal_only_vs_no_trauma	DLPFC	Neurons	WDR11.AS1	0.114243	2.01828	0.0445063
interpersonal_only_vs_no_trauma	DLPFC	Neurons	SYT7	-0.02884	-2.01781	0.0445566
interpersonal_only_vs_no_trauma	DLPFC	Neurons	OSGIN2	-0.034844	-2.01776	0.0445618
interpersonal_only_vs_no_trauma	DLPFC	Neurons	MIR23B	-0.18705	-2.0173	0.0446092
interpersonal_only_vs_no_trauma	DLPFC	Neurons	ARHGAP18	0.0544425	2.01717	0.0446237
interpersonal_only_vs_no_trauma	DLPFC	Neurons	RTKN	-0.0585723	-2.0164	0.0447041
interpersonal_only_vs_no_trauma	DLPFC	Neurons	ZC3H14	-0.0182012	-2.01631	0.0447133
interpersonal_only_vs_no_trauma	DLPFC	Neurons	RP11.234B24.2	-0.120708	-2.01487	0.044865
interpersonal_only_vs_no_trauma	DLPFC	Neurons	AACSP1	-0.19053	-2.01479	0.0448738
interpersonal_only_vs_no_trauma	DLPFC	Neurons	MED27	0.045275	2.01292	0.045071
interpersonal_only_vs_no_trauma	DLPFC	Neurons	TRIM28	0.0205148	2.01272	0.0450922
interpersonal_only_vs_no_trauma	DLPFC	Neurons	C11orf16	-0.191386	-2.01186	0.0451837
interpersonal_only_vs_no_trauma	DLPFC	Neurons	TNFRSF10B	0.0606821	2.01182	0.0451878
interpersonal_only_vs_no_trauma	DLPFC	Neurons	SLC29A2	-0.0480091	-2.01181	0.0451896
interpersonal_only_vs_no_trauma	DLPFC	Neurons	IL6R	0.0521796	2.01105	0.04527
interpersonal_only_vs_no_trauma	DLPFC	Neurons	LINC00222	-0.185012	-2.01024	0.045356
interpersonal_only_vs_no_trauma	DLPFC	Neurons	NAALADL2	-0.0570382	-2.00998	0.0453841
interpersonal_only_vs_no_trauma	DLPFC	Neurons	KCND3	-0.0281542	-2.00887	0.0455017
interpersonal_only_vs_no_trauma	DLPFC	Neurons	CCDC80	-0.0921028	-2.00838	0.0455543
interpersonal_only_vs_no_trauma	DLPFC	Neurons	C1GALT1	0.0405324	2.00742	0.0456576
interpersonal_only_vs_no_trauma	DLPFC	Neurons	ZNF14	0.0597284	2.00741	0.0456579
interpersonal_only_vs_no_trauma	DLPFC	Neurons	RP11.863K10.7	-0.132794	-2.00726	0.0456745
interpersonal_only_vs_no_trauma	DLPFC	Neurons	HPSE2	-0.0993268	-2.00674	0.0457297
interpersonal_only_vs_no_trauma	DLPFC	Neurons	NUP153	0.0211117	2.00559	0.0458537
interpersonal_only_vs_no_trauma	DLPFC	Neurons	SNORA73B	0.108492	2.00449	0.0459719
interpersonal_only_vs_no_trauma	DLPFC	Neurons	SAP30BP	0.0257671	2.00436	0.0459853
interpersonal_only_vs_no_trauma	DLPFC	Neurons	PLEKHA8	0.0310029	2.00208	0.0462315
interpersonal_only_vs_no_trauma	DLPFC	Neurons	SMYD5	0.0299196	2.00171	0.0462714
interpersonal_only_vs_no_trauma	DLPFC	Neurons	TRPC5	-0.039028	-2.00161	0.046283
interpersonal_only_vs_no_trauma	DLPFC	Neurons	RNF219.AS1	-0.0948732	-2.00146	0.0462984
interpersonal_only_vs_no_trauma	DLPFC	Neurons	MRPL3	0.0267096	2.00053	0.0463993
interpersonal_only_vs_no_trauma	DLPFC	Neurons	KATNA1	0.0431343	2.0003	0.0464247
interpersonal_only_vs_no_trauma	DLPFC	Neurons	RPAP1	0.0340322	1.99998	0.0464598
interpersonal_only_vs_no_trauma	DLPFC	Neurons	TXK	-0.137007	-1.99704	0.0467801
interpersonal_only_vs_no_trauma	DLPFC	Neurons	C7orf61	-0.14699	-1.99697	0.0467877
interpersonal_only_vs_no_trauma	DLPFC	Neurons	FBXO34	-0.0279948	-1.99617	0.0468753
interpersonal_only_vs_no_trauma	DLPFC	Neurons	TAOK3	-0.0205909	-1.99538	0.0469611
interpersonal_only_vs_no_trauma	DLPFC	Neurons	SPATA24	-0.0584667	-1.9942	0.0470908
interpersonal_only_vs_no_trauma	DLPFC	Neurons	NOP14	0.0280865	1.99327	0.0471929
interpersonal_only_vs_no_trauma	DLPFC	Neurons	FAT1	-0.0400227	-1.9928	0.047245
interpersonal_only_vs_no_trauma	DLPFC	Neurons	TET1	-0.0374185	-1.99144	0.0473957
interpersonal_only_vs_no_trauma	DLPFC	Neurons	BEX4	-0.0248389	-1.99117	0.0474249
interpersonal_only_vs_no_trauma	DLPFC	Neurons	ZSCAN20	-0.034689	-1.9908	0.0474659
interpersonal_only_vs_no_trauma	DLPFC	Neurons	GPR126	-0.107352	-1.9904	0.04751
interpersonal_only_vs_no_trauma	DLPFC	Neurons	NFKBIZ	-0.069217	-1.99012	0.0475407
interpersonal_only_vs_no_trauma	DLPFC	Neurons	HPDL	-0.0968319	-1.98893	0.0476729
interpersonal_only_vs_no_trauma	DLPFC	Neurons	RBM23	-0.0311142	-1.98871	0.0476973
interpersonal_only_vs_no_trauma	DLPFC	Neurons	SLC5A12	-0.215635	-1.98862	0.0477074
interpersonal_only_vs_no_trauma	DLPFC	Neurons	SLC30A2	-0.152688	-1.98782	0.0477964
interpersonal_only_vs_no_trauma	DLPFC	Neurons	SI	0.289286	1.9875	0.0478325
interpersonal_only_vs_no_trauma	DLPFC	Neurons	PRKD2	0.0930635	1.98541	0.0480655
interpersonal_only_vs_no_trauma	DLPFC	Neurons	LRFN2	-0.0358227	-1.98498	0.0481135
interpersonal_only_vs_no_trauma	DLPFC	Neurons	TRPC5OS	0.139521	1.98479	0.0481345
interpersonal_only_vs_no_trauma	DLPFC	Neurons	RP11.574K11.28	-0.0658218	-1.98474	0.0481405
interpersonal_only_vs_no_trauma	DLPFC	Neurons	GLYATL1	0.217477	1.98409	0.0482133
interpersonal_only_vs_no_trauma	DLPFC	Neurons	RPRML	-0.0761611	-1.98329	0.048303
interpersonal_only_vs_no_trauma	DLPFC	Neurons	HMGCS1	-0.0514139	-1.97971	0.0487064
interpersonal_only_vs_no_trauma	DLPFC	Neurons	TRMT6	0.0396383	1.97952	0.0487283
interpersonal_only_vs_no_trauma	DLPFC	Neurons	NR3C1	0.0297153	1.97911	0.0487739
interpersonal_only_vs_no_trauma	DLPFC	Neurons	TPSG1	0.29304	1.97812	0.0488869
interpersonal_only_vs_no_trauma	DLPFC	Neurons	TEX29	0.121197	1.97701	0.0490122
interpersonal_only_vs_no_trauma	DLPFC	Neurons	POTEF	0.403032	1.977	0.0490133
interpersonal_only_vs_no_trauma	DLPFC	Neurons	BRS3	-0.322891	-1.97464	0.0492829
interpersonal_only_vs_no_trauma	DLPFC	Neurons	ANKRD53	0.0981891	1.97385	0.0493732
interpersonal_only_vs_no_trauma	DLPFC	Neurons	RPL18	0.029547	1.97379	0.0493796
interpersonal_only_vs_no_trauma	DLPFC	Neurons	CKMT1A	-0.0524765	-1.97232	0.0495475
interpersonal_only_vs_no_trauma	DLPFC	Neurons	C9orf41	0.0310207	1.97222	0.0495595
interpersonal_only_vs_no_trauma	DLPFC	Neurons	BPIFB1	0.246158	1.9721	0.0495737
interpersonal_only_vs_no_trauma	DLPFC	Neurons	RP11.392P7.6	0.200435	1.97174	0.0496147
interpersonal_only_vs_no_trauma	DLPFC	Neurons	TSPAN15	-0.0615765	-1.97123	0.0496733
interpersonal_only_vs_no_trauma	DLPFC	Neurons	PHEX	-0.0998876	-1.97048	0.0497592
interpersonal_only_vs_no_trauma	DLPFC	Neurons	PRB2	-0.136727	-1.96941	0.049883
interpersonal_only_vs_no_trauma	DLPFC	Neurons	AMDHD1	-0.148808	-1.96933	0.0498916
interpersonal_only_vs_no_trauma	DLPFC	Neurons	RBM48	-0.03638	-1.96874	0.0499607
interpersonal_only_vs_no_trauma	DLPFC	Oligodendrocytes	KCNJ16	-0.0564722	-4.62282	5.76512e-06
interpersonal_only_vs_no_trauma	DLPFC	Oligodendrocytes	DSC2	0.0433171	4.27929	2.56977e-05
interpersonal_only_vs_no_trauma	DLPFC	Oligodendrocytes	RP11.103G8.2	-0.0594542	-4.06996	6.10793e-05
interpersonal_only_vs_no_trauma	DLPFC	Oligodendrocytes	TNS3	-0.047795	-4.05138	6.5848e-05
interpersonal_only_vs_no_trauma	DLPFC	Oligodendrocytes	DNAH11	-0.0586333	-4.01496	7.62435e-05
interpersonal_only_vs_no_trauma	DLPFC	Oligodendrocytes	LRRC18	0.0809979	3.88915	0.000125471
interpersonal_only_vs_no_trauma	DLPFC	Oligodendrocytes	GAS5	0.0363847	3.85841	0.00014144
interpersonal_only_vs_no_trauma	DLPFC	Oligodendrocytes	OGT	-0.0133769	-3.77128	0.000197812
interpersonal_only_vs_no_trauma	DLPFC	Oligodendrocytes	ACSS1	-0.0275033	-3.6566	0.000304752
interpersonal_only_vs_no_trauma	DLPFC	Oligodendrocytes	PRR7	-0.0227734	-3.647	0.000315823
interpersonal_only_vs_no_trauma	DLPFC	Oligodendrocytes	GNL3L	-0.0167963	-3.646	0.000317001
interpersonal_only_vs_no_trauma	DLPFC	Oligodendrocytes	SUGP1	-0.0152172	-3.64231	0.000321371
interpersonal_only_vs_no_trauma	DLPFC	Oligodendrocytes	PHTF1	-0.0184436	-3.64145	0.000322396
interpersonal_only_vs_no_trauma	DLPFC	Oligodendrocytes	EFEMP1	-0.0570608	-3.63856	0.000325868
interpersonal_only_vs_no_trauma	DLPFC	Oligodendrocytes	MAGI2.AS2	-0.0827701	-3.6256	0.000341887
interpersonal_only_vs_no_trauma	DLPFC	Oligodendrocytes	CCDC13.AS1	-0.111246	-3.62293	0.000345268
interpersonal_only_vs_no_trauma	DLPFC	Oligodendrocytes	ROMO1	0.0301266	3.61736	0.000352443
interpersonal_only_vs_no_trauma	DLPFC	Oligodendrocytes	LHFPL1	-0.0491656	-3.61343	0.000357594
interpersonal_only_vs_no_trauma	DLPFC	Oligodendrocytes	CHEK2	-0.0759134	-3.61316	0.000357945
interpersonal_only_vs_no_trauma	DLPFC	Oligodendrocytes	HPDL	-0.0540394	-3.59588	0.000381447
interpersonal_only_vs_no_trauma	DLPFC	Oligodendrocytes	FBLN7	-0.0528497	-3.53564	0.000475198
interpersonal_only_vs_no_trauma	DLPFC	Oligodendrocytes	EPHB1	-0.0270943	-3.51944	0.000503879
interpersonal_only_vs_no_trauma	DLPFC	Oligodendrocytes	BIRC3	0.0894193	3.51418	0.000513516
interpersonal_only_vs_no_trauma	DLPFC	Oligodendrocytes	GBX1	-0.134751	-3.48771	0.000564785
interpersonal_only_vs_no_trauma	DLPFC	Oligodendrocytes	EFHC1	-0.0195627	-3.46179	0.000619601
interpersonal_only_vs_no_trauma	DLPFC	Oligodendrocytes	GTF3C3	-0.0106236	-3.44719	0.000652638
interpersonal_only_vs_no_trauma	DLPFC	Oligodendrocytes	SLC17A8	0.0396587	3.40318	0.000762408
interpersonal_only_vs_no_trauma	DLPFC	Oligodendrocytes	JAM2	-0.0138894	-3.3901	0.000798239
interpersonal_only_vs_no_trauma	DLPFC	Oligodendrocytes	THOC2	-0.0109486	-3.38954	0.000799798
interpersonal_only_vs_no_trauma	DLPFC	Oligodendrocytes	GLA	-0.0339521	-3.38647	0.000808455
interpersonal_only_vs_no_trauma	DLPFC	Oligodendrocytes	RP11.302J23.1	-0.189829	-3.36608	0.000868125
interpersonal_only_vs_no_trauma	DLPFC	Oligodendrocytes	GPS2	-0.0181432	-3.35201	0.000911668
interpersonal_only_vs_no_trauma	DLPFC	Oligodendrocytes	HIST1H3J	-0.175984	-3.35001	0.000917999
interpersonal_only_vs_no_trauma	DLPFC	Oligodendrocytes	KCNK17	-0.0740554	-3.34714	0.000927185
interpersonal_only_vs_no_trauma	DLPFC	Oligodendrocytes	ZNF154	-0.0198594	-3.32152	0.00101311
interpersonal_only_vs_no_trauma	DLPFC	Oligodendrocytes	RTP1	-0.0435919	-3.31833	0.0010243
interpersonal_only_vs_no_trauma	DLPFC	Oligodendrocytes	TUBB2B	0.0271222	3.3132	0.00104256
interpersonal_only_vs_no_trauma	DLPFC	Oligodendrocytes	MSI1	-0.0247859	-3.2943	0.00111243
interpersonal_only_vs_no_trauma	DLPFC	Oligodendrocytes	TDGF1	-0.119498	-3.2837	0.00115352
interpersonal_only_vs_no_trauma	DLPFC	Oligodendrocytes	A1CF	0.124981	3.272	0.00120047
interpersonal_only_vs_no_trauma	DLPFC	Oligodendrocytes	MIR3167	-0.054476	-3.26818	0.0012162
interpersonal_only_vs_no_trauma	DLPFC	Oligodendrocytes	NWD1	-0.0322441	-3.26643	0.00122346
interpersonal_only_vs_no_trauma	DLPFC	Oligodendrocytes	PKD1L1	-0.032993	-3.26317	0.00123709
interpersonal_only_vs_no_trauma	DLPFC	Oligodendrocytes	GSDMC	-0.15307	-3.2614	0.00124454
interpersonal_only_vs_no_trauma	DLPFC	Oligodendrocytes	MROH5	0.0978246	3.25045	0.00129165
interpersonal_only_vs_no_trauma	DLPFC	Oligodendrocytes	LINC00592	-0.105639	-3.24217	0.00132841
interpersonal_only_vs_no_trauma	DLPFC	Oligodendrocytes	SMIM21	-0.0852168	-3.2364	0.00135455
interpersonal_only_vs_no_trauma	DLPFC	Oligodendrocytes	LINC00403	-0.0343554	-3.22425	0.00141119
interpersonal_only_vs_no_trauma	DLPFC	Oligodendrocytes	DNAJC13	-0.00783901	-3.21959	0.0014335
interpersonal_only_vs_no_trauma	DLPFC	Oligodendrocytes	KCTD12	0.0236569	3.20329	0.00151411
interpersonal_only_vs_no_trauma	DLPFC	Oligodendrocytes	WDR11	-0.014253	-3.20036	0.00152905
interpersonal_only_vs_no_trauma	DLPFC	Oligodendrocytes	DNASE1	-0.0199511	-3.19938	0.00153405
interpersonal_only_vs_no_trauma	DLPFC	Oligodendrocytes	TMEM200B	-0.0577231	-3.16716	0.00170796
interpersonal_only_vs_no_trauma	DLPFC	Oligodendrocytes	GATA2	-0.0416644	-3.16658	0.00171127
interpersonal_only_vs_no_trauma	DLPFC	Oligodendrocytes	RP11.536O18.2	-0.0824664	-3.1638	0.00172709
interpersonal_only_vs_no_trauma	DLPFC	Oligodendrocytes	ZNF730	0.0601189	3.15696	0.00176672
interpersonal_only_vs_no_trauma	DLPFC	Oligodendrocytes	CIRBP.AS1	-0.0323057	-3.15585	0.00177322
interpersonal_only_vs_no_trauma	DLPFC	Oligodendrocytes	MMP23B	-0.0818678	-3.14721	0.00182464
interpersonal_only_vs_no_trauma	DLPFC	Oligodendrocytes	ARHGAP6	0.0199008	3.14616	0.00183095
interpersonal_only_vs_no_trauma	DLPFC	Oligodendrocytes	TMEM79	-0.0228628	-3.14352	0.00184697
interpersonal_only_vs_no_trauma	DLPFC	Oligodendrocytes	CATSPER2	-0.0286995	-3.13536	0.00189736
interpersonal_only_vs_no_trauma	DLPFC	Oligodendrocytes	PARK7	0.0175915	3.13411	0.00190516
interpersonal_only_vs_no_trauma	DLPFC	Oligodendrocytes	VAV2	0.0144201	3.12079	0.00199039
interpersonal_only_vs_no_trauma	DLPFC	Oligodendrocytes	ANAPC4	-0.0117053	-3.11844	0.00200579
interpersonal_only_vs_no_trauma	DLPFC	Oligodendrocytes	RPL12	0.0320525	3.11505	0.00202825
interpersonal_only_vs_no_trauma	DLPFC	Oligodendrocytes	TLR2	0.0715054	3.09664	0.002154
interpersonal_only_vs_no_trauma	DLPFC	Oligodendrocytes	ECI2	0.0192514	3.08033	0.0022714
interpersonal_only_vs_no_trauma	DLPFC	Oligodendrocytes	CYHR1	-0.0125156	-3.07682	0.00229749
interpersonal_only_vs_no_trauma	DLPFC	Oligodendrocytes	ZNF233	-0.0173085	-3.07207	0.00233314
interpersonal_only_vs_no_trauma	DLPFC	Oligodendrocytes	USP34	-0.00904732	-3.07109	0.00234056
interpersonal_only_vs_no_trauma	DLPFC	Oligodendrocytes	GRHL2	-0.0599037	-3.06146	0.00241463
interpersonal_only_vs_no_trauma	DLPFC	Oligodendrocytes	TRAF3IP3	0.0381817	3.05806	0.00244126
interpersonal_only_vs_no_trauma	DLPFC	Oligodendrocytes	IVNS1ABP	-0.0141501	-3.05431	0.00247101
interpersonal_only_vs_no_trauma	DLPFC	Oligodendrocytes	SNHG12	0.0309221	3.05414	0.00247238
interpersonal_only_vs_no_trauma	DLPFC	Oligodendrocytes	NXF1	-0.0165439	-3.05254	0.00248517
interpersonal_only_vs_no_trauma	DLPFC	Oligodendrocytes	GPR183	0.0252013	3.0465	0.00253397
interpersonal_only_vs_no_trauma	DLPFC	Oligodendrocytes	AC007464.1	-0.0619247	-3.04292	0.00256334
interpersonal_only_vs_no_trauma	DLPFC	Oligodendrocytes	GPR98	-0.0253055	-3.03766	0.00260707
interpersonal_only_vs_no_trauma	DLPFC	Oligodendrocytes	PIK3C2A	-0.0152828	-3.03583	0.00262245
interpersonal_only_vs_no_trauma	DLPFC	Oligodendrocytes	RPLP2	0.0236469	3.03388	0.00263886
interpersonal_only_vs_no_trauma	DLPFC	Oligodendrocytes	VAC14.AS1	-0.0306172	-3.03365	0.0026408
interpersonal_only_vs_no_trauma	DLPFC	Oligodendrocytes	FBN3	-0.0678005	-3.03322	0.00264451
interpersonal_only_vs_no_trauma	DLPFC	Oligodendrocytes	ZNF417	-0.0148288	-3.02213	0.00274016
interpersonal_only_vs_no_trauma	DLPFC	Oligodendrocytes	RP11.879D6.1	-0.152152	-3.01773	0.00277896
interpersonal_only_vs_no_trauma	DLPFC	Oligodendrocytes	KIAA1109	-0.00842371	-3.01479	0.00280516
interpersonal_only_vs_no_trauma	DLPFC	Oligodendrocytes	TCTE1	-0.0333317	-3.00827	0.00286408
interpersonal_only_vs_no_trauma	DLPFC	Oligodendrocytes	U2SURP	-0.0103769	-3.00739	0.00287218
interpersonal_only_vs_no_trauma	DLPFC	Oligodendrocytes	ARSF	-0.0493363	-3.00197	0.00292215
interpersonal_only_vs_no_trauma	DLPFC	Oligodendrocytes	TRPC3	-0.0405505	-2.99912	0.00294876
interpersonal_only_vs_no_trauma	DLPFC	Oligodendrocytes	CTD.2201E18.3	0.046935	2.99123	0.00302357
interpersonal_only_vs_no_trauma	DLPFC	Oligodendrocytes	USP30	-0.0105079	-2.98415	0.00309219
interpersonal_only_vs_no_trauma	DLPFC	Oligodendrocytes	TRIM13	-0.0119636	-2.98349	0.00309864
interpersonal_only_vs_no_trauma	DLPFC	Oligodendrocytes	RNF4	0.013587	2.9829	0.0031045
interpersonal_only_vs_no_trauma	DLPFC	Oligodendrocytes	CTSA	-0.0198992	-2.9827	0.00310643
interpersonal_only_vs_no_trauma	DLPFC	Oligodendrocytes	CTD.2127H9.1	0.0888432	2.96418	0.00329356
interpersonal_only_vs_no_trauma	DLPFC	Oligodendrocytes	MGAT1	0.0100991	2.96387	0.00329684
interpersonal_only_vs_no_trauma	DLPFC	Oligodendrocytes	GOLGA8S	-0.131285	-2.96097	0.00332703
interpersonal_only_vs_no_trauma	DLPFC	Oligodendrocytes	TTC21B	-0.00996128	-2.95021	0.00344148
interpersonal_only_vs_no_trauma	DLPFC	Oligodendrocytes	CERS4	-0.0113948	-2.94968	0.00344717
interpersonal_only_vs_no_trauma	DLPFC	Oligodendrocytes	ALG11	-0.0132953	-2.94885	0.00345622
interpersonal_only_vs_no_trauma	DLPFC	Oligodendrocytes	SNORD115.36	0.169934	2.94489	0.00349933
interpersonal_only_vs_no_trauma	DLPFC	Oligodendrocytes	PNISR	-0.014008	-2.93902	0.00356433
interpersonal_only_vs_no_trauma	DLPFC	Oligodendrocytes	MEG9	-0.0441461	-2.93471	0.00361267
interpersonal_only_vs_no_trauma	DLPFC	Oligodendrocytes	ATP6V0D2	-0.124137	-2.93116	0.00365298
interpersonal_only_vs_no_trauma	DLPFC	Oligodendrocytes	PTP4A1	0.0184315	2.93065	0.00365885
interpersonal_only_vs_no_trauma	DLPFC	Oligodendrocytes	SERINC2	0.0859279	2.9267	0.00370421
interpersonal_only_vs_no_trauma	DLPFC	Oligodendrocytes	CUBN	-0.0427288	-2.92398	0.00373569
interpersonal_only_vs_no_trauma	DLPFC	Oligodendrocytes	GALNTL5	-0.0487624	-2.91796	0.00380647
interpersonal_only_vs_no_trauma	DLPFC	Oligodendrocytes	Z83844.1	-0.0694851	-2.90853	0.00391965
interpersonal_only_vs_no_trauma	DLPFC	Oligodendrocytes	ZNF165	-0.0452307	-2.9064	0.00394563
interpersonal_only_vs_no_trauma	DLPFC	Oligodendrocytes	VPS13B	-0.00802644	-2.90599	0.00395068
interpersonal_only_vs_no_trauma	DLPFC	Oligodendrocytes	ANKRD36	-0.0180244	-2.90392	0.00397614
interpersonal_only_vs_no_trauma	DLPFC	Oligodendrocytes	CLPP	0.0161269	2.89738	0.00405747
interpersonal_only_vs_no_trauma	DLPFC	Oligodendrocytes	ECM1	-0.0270843	-2.89644	0.00406929
interpersonal_only_vs_no_trauma	DLPFC	Oligodendrocytes	RPL24	0.019558	2.8853	0.00421176
interpersonal_only_vs_no_trauma	DLPFC	Oligodendrocytes	LTB4R	0.0385355	2.88295	0.00424232
interpersonal_only_vs_no_trauma	DLPFC	Oligodendrocytes	PAXIP1	-0.015553	-2.88003	0.00428071
interpersonal_only_vs_no_trauma	DLPFC	Oligodendrocytes	CENPO	-0.015388	-2.8786	0.00429954
interpersonal_only_vs_no_trauma	DLPFC	Oligodendrocytes	BRWD3	-0.00966891	-2.87812	0.00430597
interpersonal_only_vs_no_trauma	DLPFC	Oligodendrocytes	ALYREF	0.0261759	2.87703	0.00432046
interpersonal_only_vs_no_trauma	DLPFC	Oligodendrocytes	MAMSTR	-0.0212971	-2.874	0.00436085
interpersonal_only_vs_no_trauma	DLPFC	Oligodendrocytes	CRISPLD2	0.0408981	2.874	0.00436086
interpersonal_only_vs_no_trauma	DLPFC	Oligodendrocytes	ADHFE1	-0.0245765	-2.86911	0.00442684
interpersonal_only_vs_no_trauma	DLPFC	Oligodendrocytes	MIR1.2	-0.0247115	-2.86773	0.0044457
interpersonal_only_vs_no_trauma	DLPFC	Oligodendrocytes	ACTN2	0.0310627	2.86468	0.00448746
interpersonal_only_vs_no_trauma	DLPFC	Oligodendrocytes	REC8	-0.0184675	-2.86266	0.00451535
interpersonal_only_vs_no_trauma	DLPFC	Oligodendrocytes	SNPH	0.0163969	2.86223	0.00452137
interpersonal_only_vs_no_trauma	DLPFC	Oligodendrocytes	C14orf1	-0.00975619	-2.85945	0.00455995
interpersonal_only_vs_no_trauma	DLPFC	Oligodendrocytes	H3F3C	0.0830576	2.85868	0.00457076
interpersonal_only_vs_no_trauma	DLPFC	Oligodendrocytes	LHFPL2	0.0294501	2.85023	0.00469037
interpersonal_only_vs_no_trauma	DLPFC	Oligodendrocytes	RBM6	-0.0176203	-2.84681	0.00473974
interpersonal_only_vs_no_trauma	DLPFC	Oligodendrocytes	ZC3H11A	-0.0129613	-2.84618	0.00474882
interpersonal_only_vs_no_trauma	DLPFC	Oligodendrocytes	HUS1	-0.0144639	-2.84611	0.00474979
interpersonal_only_vs_no_trauma	DLPFC	Oligodendrocytes	MPDZ	-0.0136904	-2.84351	0.00478757
interpersonal_only_vs_no_trauma	DLPFC	Oligodendrocytes	LRRC3	0.0864948	2.83901	0.00485376
interpersonal_only_vs_no_trauma	DLPFC	Oligodendrocytes	SPRYD4	-0.0239449	-2.83809	0.00486742
interpersonal_only_vs_no_trauma	DLPFC	Oligodendrocytes	SDHAF2	-0.014285	-2.83266	0.00494848
interpersonal_only_vs_no_trauma	DLPFC	Oligodendrocytes	ASPRV1	-0.0302723	-2.83084	0.00497585
interpersonal_only_vs_no_trauma	DLPFC	Oligodendrocytes	FAM211B	-0.024122	-2.83073	0.00497756
interpersonal_only_vs_no_trauma	DLPFC	Oligodendrocytes	KXD1	0.0105892	2.83014	0.00498646
interpersonal_only_vs_no_trauma	DLPFC	Oligodendrocytes	ZNF318	-0.0146055	-2.82861	0.00500979
interpersonal_only_vs_no_trauma	DLPFC	Oligodendrocytes	MED14	-0.0133294	-2.82523	0.0050614
interpersonal_only_vs_no_trauma	DLPFC	Oligodendrocytes	CLIC1	0.0308738	2.81976	0.00514604
interpersonal_only_vs_no_trauma	DLPFC	Oligodendrocytes	CYP4F2	-0.106771	-2.81952	0.00514971
interpersonal_only_vs_no_trauma	DLPFC	Oligodendrocytes	SEC61A2	-0.010201	-2.81837	0.00516777
interpersonal_only_vs_no_trauma	DLPFC	Oligodendrocytes	C14orf28	-0.0155697	-2.8153	0.005216
interpersonal_only_vs_no_trauma	DLPFC	Oligodendrocytes	MAPKAPK2	0.0146868	2.81459	0.00522725
interpersonal_only_vs_no_trauma	DLPFC	Oligodendrocytes	SPATA33	-0.0177953	-2.81251	0.00526023
interpersonal_only_vs_no_trauma	DLPFC	Oligodendrocytes	ZFYVE16	-0.0184358	-2.81	0.00530014
interpersonal_only_vs_no_trauma	DLPFC	Oligodendrocytes	RPL3	0.0125141	2.80587	0.00536675
interpersonal_only_vs_no_trauma	DLPFC	Oligodendrocytes	STARD9	-0.0210995	-2.80341	0.00540665
interpersonal_only_vs_no_trauma	DLPFC	Oligodendrocytes	FAM210B	-0.0132334	-2.80202	0.00542947
interpersonal_only_vs_no_trauma	DLPFC	Oligodendrocytes	H1FNT	0.085958	2.79907	0.00547783
interpersonal_only_vs_no_trauma	DLPFC	Oligodendrocytes	NAMPT	0.0209532	2.79251	0.00558716
interpersonal_only_vs_no_trauma	DLPFC	Oligodendrocytes	DDX46	-0.00960093	-2.78837	0.0056571
interpersonal_only_vs_no_trauma	DLPFC	Oligodendrocytes	TMOD1	-0.0174937	-2.7876	0.00567016
interpersonal_only_vs_no_trauma	DLPFC	Oligodendrocytes	PXDNL	-0.0316997	-2.7873	0.00567517
interpersonal_only_vs_no_trauma	DLPFC	Oligodendrocytes	ZNF252P.AS1	-0.037921	-2.78545	0.00570686
interpersonal_only_vs_no_trauma	DLPFC	Oligodendrocytes	APOBEC2	-0.0273409	-2.78184	0.0057689
interpersonal_only_vs_no_trauma	DLPFC	Oligodendrocytes	RARB	-0.0195531	-2.77677	0.00585718
interpersonal_only_vs_no_trauma	DLPFC	Oligodendrocytes	CA9	-0.0761524	-2.77508	0.00588691
interpersonal_only_vs_no_trauma	DLPFC	Oligodendrocytes	C11orf21	0.152321	2.77499	0.00588858
interpersonal_only_vs_no_trauma	DLPFC	Oligodendrocytes	ARHGEF3.AS1	0.12552	2.77471	0.00589355
interpersonal_only_vs_no_trauma	DLPFC	Oligodendrocytes	C5orf34	0.025885	2.76827	0.00600801
interpersonal_only_vs_no_trauma	DLPFC	Oligodendrocytes	TRIB3	0.0455507	2.7671	0.00602896
interpersonal_only_vs_no_trauma	DLPFC	Oligodendrocytes	ATAD5	-0.0194969	-2.76548	0.00605816
interpersonal_only_vs_no_trauma	DLPFC	Oligodendrocytes	ZNF433	0.0234817	2.7644	0.00607789
interpersonal_only_vs_no_trauma	DLPFC	Oligodendrocytes	REM1	-0.0903387	-2.75929	0.00617117
interpersonal_only_vs_no_trauma	DLPFC	Oligodendrocytes	PSMB8	0.0242956	2.7553	0.00624475
interpersonal_only_vs_no_trauma	DLPFC	Oligodendrocytes	SRSF10	-0.0080785	-2.75386	0.00627161
interpersonal_only_vs_no_trauma	DLPFC	Oligodendrocytes	STXBP2	0.0433059	2.75245	0.00629795
interpersonal_only_vs_no_trauma	DLPFC	Oligodendrocytes	NUDT13	-0.0218963	-2.74928	0.00635756
interpersonal_only_vs_no_trauma	DLPFC	Oligodendrocytes	C2orf70	0.128512	2.74833	0.00637555
interpersonal_only_vs_no_trauma	DLPFC	Oligodendrocytes	PSMD4	0.0126559	2.74551	0.00642917
interpersonal_only_vs_no_trauma	DLPFC	Oligodendrocytes	RP11.72I8.1	-0.0537269	-2.74547	0.00642988
interpersonal_only_vs_no_trauma	DLPFC	Oligodendrocytes	EIF3C	0.0406886	2.74378	0.00646228
interpersonal_only_vs_no_trauma	DLPFC	Oligodendrocytes	COG5	-0.00513493	-2.74325	0.00647228
interpersonal_only_vs_no_trauma	DLPFC	Oligodendrocytes	NELFE	0.0120182	2.74254	0.00648611
interpersonal_only_vs_no_trauma	DLPFC	Oligodendrocytes	TGFB3	0.0413279	2.73807	0.0065724
interpersonal_only_vs_no_trauma	DLPFC	Oligodendrocytes	WDR16	-0.0380159	-2.73491	0.00663433
interpersonal_only_vs_no_trauma	DLPFC	Oligodendrocytes	RND3	0.0238104	2.73266	0.0066786
interpersonal_only_vs_no_trauma	DLPFC	Oligodendrocytes	RNF144A.AS1	-0.0287187	-2.73175	0.00669657
interpersonal_only_vs_no_trauma	DLPFC	Oligodendrocytes	IFI30	0.0567334	2.73161	0.00669928
interpersonal_only_vs_no_trauma	DLPFC	Oligodendrocytes	TCTE3	-0.0306938	-2.7299	0.00673332
interpersonal_only_vs_no_trauma	DLPFC	Oligodendrocytes	ADAP1	0.0106003	2.72887	0.00675372
interpersonal_only_vs_no_trauma	DLPFC	Oligodendrocytes	LRP4.AS1	-0.0400268	-2.72621	0.00680694
interpersonal_only_vs_no_trauma	DLPFC	Oligodendrocytes	SEC61A1	0.0122957	2.71711	0.00699189
interpersonal_only_vs_no_trauma	DLPFC	Oligodendrocytes	SPATA5	0.0101172	2.71386	0.00705918
interpersonal_only_vs_no_trauma	DLPFC	Oligodendrocytes	RP11.436K8.1	-0.0364949	-2.71277	0.00708187
interpersonal_only_vs_no_trauma	DLPFC	Oligodendrocytes	NPEPPS	-0.00781217	-2.7057	0.0072304
interpersonal_only_vs_no_trauma	DLPFC	Oligodendrocytes	ENKUR	-0.0260392	-2.70358	0.00727556
interpersonal_only_vs_no_trauma	DLPFC	Oligodendrocytes	SRSF6	-0.0170194	-2.70304	0.00728696
interpersonal_only_vs_no_trauma	DLPFC	Oligodendrocytes	SNORA72	0.074328	2.70287	0.00729054
interpersonal_only_vs_no_trauma	DLPFC	Oligodendrocytes	RPL13A	0.0166356	2.69655	0.00742687
interpersonal_only_vs_no_trauma	DLPFC	Oligodendrocytes	FGF7	-0.0723479	-2.6955	0.00744966
interpersonal_only_vs_no_trauma	DLPFC	Oligodendrocytes	ATG2B	-0.0087417	-2.69412	0.00747984
interpersonal_only_vs_no_trauma	DLPFC	Oligodendrocytes	ADAMTS9.AS1	0.0772471	2.69367	0.0074897
interpersonal_only_vs_no_trauma	DLPFC	Oligodendrocytes	DGCR6	0.0237244	2.6922	0.00752198
interpersonal_only_vs_no_trauma	DLPFC	Oligodendrocytes	RP11.500G22.2	-0.162467	-2.69163	0.00753441
interpersonal_only_vs_no_trauma	DLPFC	Oligodendrocytes	EMP1	0.0492989	2.68963	0.00757852
interpersonal_only_vs_no_trauma	DLPFC	Oligodendrocytes	GPR1	0.123954	2.6896	0.00757922
interpersonal_only_vs_no_trauma	DLPFC	Oligodendrocytes	NUP210	-0.0154129	-2.68928	0.00758625
interpersonal_only_vs_no_trauma	DLPFC	Oligodendrocytes	GJA4	0.0458802	2.68023	0.00778913
interpersonal_only_vs_no_trauma	DLPFC	Oligodendrocytes	RP11.88H9.2	-0.0344714	-2.67929	0.00781046
interpersonal_only_vs_no_trauma	DLPFC	Oligodendrocytes	NTN5	-0.033837	-2.67913	0.00781425
interpersonal_only_vs_no_trauma	DLPFC	Oligodendrocytes	USP44	-0.0221971	-2.67525	0.00790282
interpersonal_only_vs_no_trauma	DLPFC	Oligodendrocytes	ZNF239	-0.0215118	-2.67317	0.00795081
interpersonal_only_vs_no_trauma	DLPFC	Oligodendrocytes	LYVE1	-0.0333879	-2.67245	0.00796741
interpersonal_only_vs_no_trauma	DLPFC	Oligodendrocytes	ATM	-0.0113624	-2.67207	0.00797616
interpersonal_only_vs_no_trauma	DLPFC	Oligodendrocytes	DOCK11	-0.0187344	-2.66678	0.00809958
interpersonal_only_vs_no_trauma	DLPFC	Oligodendrocytes	NSA2	-0.02911	-2.66549	0.00813013
interpersonal_only_vs_no_trauma	DLPFC	Oligodendrocytes	TAAR2	-0.155627	-2.66383	0.00816922
interpersonal_only_vs_no_trauma	DLPFC	Oligodendrocytes	EIF3CL	0.0369282	2.66374	0.00817152
interpersonal_only_vs_no_trauma	DLPFC	Oligodendrocytes	RPL35A	0.0208166	2.66026	0.00825409
interpersonal_only_vs_no_trauma	DLPFC	Oligodendrocytes	ZNF571	-0.0115013	-2.65798	0.00830878
interpersonal_only_vs_no_trauma	DLPFC	Oligodendrocytes	RP11.18H21.1	-0.197268	-2.65768	0.00831599
interpersonal_only_vs_no_trauma	DLPFC	Oligodendrocytes	PSMB10	0.0161939	2.65359	0.00841503
interpersonal_only_vs_no_trauma	DLPFC	Oligodendrocytes	UBAP1L	-0.0225296	-2.65169	0.00846142
interpersonal_only_vs_no_trauma	DLPFC	Oligodendrocytes	ABHD12B	-0.0167353	-2.64914	0.00852373
interpersonal_only_vs_no_trauma	DLPFC	Oligodendrocytes	MSN	0.0162705	2.64676	0.0085825
interpersonal_only_vs_no_trauma	DLPFC	Oligodendrocytes	CDA	-0.0809907	-2.64422	0.00864572
interpersonal_only_vs_no_trauma	DLPFC	Oligodendrocytes	RPL7	0.0162177	2.6422	0.008696
interpersonal_only_vs_no_trauma	DLPFC	Oligodendrocytes	IQCB1	0.0264131	2.63859	0.00878685
interpersonal_only_vs_no_trauma	DLPFC	Oligodendrocytes	PELI3	-0.0166461	-2.63845	0.00879045
interpersonal_only_vs_no_trauma	DLPFC	Oligodendrocytes	LINC00943	-0.0794256	-2.63747	0.00881525
interpersonal_only_vs_no_trauma	DLPFC	Oligodendrocytes	RABIF	-0.0153228	-2.63507	0.00887643
interpersonal_only_vs_no_trauma	DLPFC	Oligodendrocytes	NT5E	-0.0155932	-2.63272	0.00893656
interpersonal_only_vs_no_trauma	DLPFC	Oligodendrocytes	LAMP5	-0.0292969	-2.62976	0.00901261
interpersonal_only_vs_no_trauma	DLPFC	Oligodendrocytes	SLC11A1	0.0657909	2.62942	0.00902143
interpersonal_only_vs_no_trauma	DLPFC	Oligodendrocytes	DNAH7	-0.0196414	-2.62738	0.0090744
interpersonal_only_vs_no_trauma	DLPFC	Oligodendrocytes	GFRA1	0.0205857	2.62238	0.0092055
interpersonal_only_vs_no_trauma	DLPFC	Oligodendrocytes	RNF219.AS1	-0.0372898	-2.62221	0.00920998
interpersonal_only_vs_no_trauma	DLPFC	Oligodendrocytes	FAM89A	0.0293461	2.62065	0.00925106
interpersonal_only_vs_no_trauma	DLPFC	Oligodendrocytes	CIB1	0.0164392	2.6206	0.00925231
interpersonal_only_vs_no_trauma	DLPFC	Oligodendrocytes	IKBKAP	-0.0113338	-2.61877	0.00930105
interpersonal_only_vs_no_trauma	DLPFC	Oligodendrocytes	AUH	-0.0115373	-2.61582	0.00937972
interpersonal_only_vs_no_trauma	DLPFC	Oligodendrocytes	PARP6	-0.0078458	-2.61539	0.00939124
interpersonal_only_vs_no_trauma	DLPFC	Oligodendrocytes	CTC.347C20.2	-0.0848736	-2.61276	0.00946213
interpersonal_only_vs_no_trauma	DLPFC	Oligodendrocytes	ODF2L	-0.0134346	-2.61072	0.00951745
interpersonal_only_vs_no_trauma	DLPFC	Oligodendrocytes	LIMD1	0.0405606	2.60971	0.00954476
interpersonal_only_vs_no_trauma	DLPFC	Oligodendrocytes	IP6K2	-0.0126022	-2.60736	0.00960906
interpersonal_only_vs_no_trauma	DLPFC	Oligodendrocytes	RP11.797H7.5	-0.0217493	-2.60559	0.00965764
interpersonal_only_vs_no_trauma	DLPFC	Oligodendrocytes	GOLGA8F	-0.147164	-2.60519	0.00966871
interpersonal_only_vs_no_trauma	DLPFC	Oligodendrocytes	EDNRB	-0.023341	-2.59871	0.00984856
interpersonal_only_vs_no_trauma	DLPFC	Oligodendrocytes	SLC12A9	-0.0168137	-2.59754	0.00988141
interpersonal_only_vs_no_trauma	DLPFC	Oligodendrocytes	PPIEL	-0.0212408	-2.5956	0.00993613
interpersonal_only_vs_no_trauma	DLPFC	Oligodendrocytes	NKX6.2	0.0520234	2.59476	0.00995984
interpersonal_only_vs_no_trauma	DLPFC	Oligodendrocytes	CNKSR1	-0.0390415	-2.59161	0.0100493
interpersonal_only_vs_no_trauma	DLPFC	Oligodendrocytes	HELZ2	0.0266602	2.59106	0.0100649
interpersonal_only_vs_no_trauma	DLPFC	Oligodendrocytes	STOX1	-0.0213628	-2.58917	0.0101189
interpersonal_only_vs_no_trauma	DLPFC	Oligodendrocytes	PCYOX1L	-0.0168362	-2.58916	0.0101194
interpersonal_only_vs_no_trauma	DLPFC	Oligodendrocytes	LARGE.AS1	-0.025291	-2.58876	0.0101307
interpersonal_only_vs_no_trauma	DLPFC	Oligodendrocytes	SI	0.119649	2.58698	0.0101821
interpersonal_only_vs_no_trauma	DLPFC	Oligodendrocytes	LONRF3	0.0281794	2.58583	0.0102153
interpersonal_only_vs_no_trauma	DLPFC	Oligodendrocytes	CYP26A1	0.0293021	2.58407	0.0102663
interpersonal_only_vs_no_trauma	DLPFC	Oligodendrocytes	BRE	-0.0109894	-2.58196	0.0103279
interpersonal_only_vs_no_trauma	DLPFC	Oligodendrocytes	SPECC1L	-0.0119398	-2.57855	0.0104277
interpersonal_only_vs_no_trauma	DLPFC	Oligodendrocytes	LRP1B	0.0163931	2.57591	0.0105059
interpersonal_only_vs_no_trauma	DLPFC	Oligodendrocytes	PDLIM4	0.0372872	2.57238	0.0106111
interpersonal_only_vs_no_trauma	DLPFC	Oligodendrocytes	CMA1	-0.0579959	-2.57149	0.0106378
interpersonal_only_vs_no_trauma	DLPFC	Oligodendrocytes	ABLIM3	-0.0172342	-2.56979	0.0106891
interpersonal_only_vs_no_trauma	DLPFC	Oligodendrocytes	ZNF814	-0.0146454	-2.56952	0.010697
interpersonal_only_vs_no_trauma	DLPFC	Oligodendrocytes	ARHGAP18	0.0231784	2.56442	0.0108517
interpersonal_only_vs_no_trauma	DLPFC	Oligodendrocytes	NANOS3	-0.0350671	-2.56139	0.0109448
interpersonal_only_vs_no_trauma	DLPFC	Oligodendrocytes	ZNF616	-0.00834608	-2.55941	0.0110058
interpersonal_only_vs_no_trauma	DLPFC	Oligodendrocytes	MFSD1	-0.0105538	-2.55367	0.0111847
interpersonal_only_vs_no_trauma	DLPFC	Oligodendrocytes	OSTN	-0.0476034	-2.55291	0.0112085
interpersonal_only_vs_no_trauma	DLPFC	Oligodendrocytes	PID1	0.0160283	2.55233	0.0112269
interpersonal_only_vs_no_trauma	DLPFC	Oligodendrocytes	EEPD1	0.0205715	2.55158	0.0112504
interpersonal_only_vs_no_trauma	DLPFC	Oligodendrocytes	MPZL1	0.0163043	2.5515	0.011253
interpersonal_only_vs_no_trauma	DLPFC	Oligodendrocytes	IL6R	0.0344666	2.55107	0.0112664
interpersonal_only_vs_no_trauma	DLPFC	Oligodendrocytes	NAA40	-0.00999001	-2.54684	0.0114007
interpersonal_only_vs_no_trauma	DLPFC	Oligodendrocytes	RNASEK	-0.0139359	-2.5456	0.0114404
interpersonal_only_vs_no_trauma	DLPFC	Oligodendrocytes	CRLF1	-0.0338885	-2.54456	0.0114737
interpersonal_only_vs_no_trauma	DLPFC	Oligodendrocytes	FTH1	0.01304	2.54263	0.0115361
interpersonal_only_vs_no_trauma	DLPFC	Oligodendrocytes	ZDHHC16	-0.0128862	-2.53961	0.0116337
interpersonal_only_vs_no_trauma	DLPFC	Oligodendrocytes	LCOR	-0.0100563	-2.53649	0.0117354
interpersonal_only_vs_no_trauma	DLPFC	Oligodendrocytes	FUT2	-0.0220062	-2.53471	0.0117939
interpersonal_only_vs_no_trauma	DLPFC	Oligodendrocytes	EIF3I	0.0126171	2.53347	0.0118347
interpersonal_only_vs_no_trauma	DLPFC	Oligodendrocytes	RAMP2.AS1	-0.0176385	-2.5295	0.0119664
interpersonal_only_vs_no_trauma	DLPFC	Oligodendrocytes	BBS9	0.0183927	2.52665	0.0120617
interpersonal_only_vs_no_trauma	DLPFC	Oligodendrocytes	PTPN3	-0.0238491	-2.52594	0.0120857
interpersonal_only_vs_no_trauma	DLPFC	Oligodendrocytes	NMI	0.0395737	2.52388	0.0121551
interpersonal_only_vs_no_trauma	DLPFC	Oligodendrocytes	TYSND1	-0.011768	-2.52208	0.0122162
interpersonal_only_vs_no_trauma	DLPFC	Oligodendrocytes	RPL19	0.0157147	2.52148	0.0122364
interpersonal_only_vs_no_trauma	DLPFC	Oligodendrocytes	SLC25A41	-0.0327355	-2.51821	0.0123479
interpersonal_only_vs_no_trauma	DLPFC	Oligodendrocytes	NT5DC2	-0.0258403	-2.51594	0.0124261
interpersonal_only_vs_no_trauma	DLPFC	Oligodendrocytes	EEF1B2	0.0156797	2.50867	0.0126789
interpersonal_only_vs_no_trauma	DLPFC	Oligodendrocytes	RP11.629G13.1	0.0386136	2.50655	0.0127536
interpersonal_only_vs_no_trauma	DLPFC	Oligodendrocytes	IQCK	-0.017392	-2.5049	0.0128118
interpersonal_only_vs_no_trauma	DLPFC	Oligodendrocytes	RPS8	0.0162679	2.50051	0.0129681
interpersonal_only_vs_no_trauma	DLPFC	Oligodendrocytes	RHBG	0.083282	2.49758	0.0130733
interpersonal_only_vs_no_trauma	DLPFC	Oligodendrocytes	TRPC4	0.0280492	2.49651	0.013112
interpersonal_only_vs_no_trauma	DLPFC	Oligodendrocytes	VHL	0.0164676	2.49605	0.0131287
interpersonal_only_vs_no_trauma	DLPFC	Oligodendrocytes	AC139099.3	0.170667	2.49527	0.013157
interpersonal_only_vs_no_trauma	DLPFC	Oligodendrocytes	QRSL1	-0.0125866	-2.4941	0.0131992
interpersonal_only_vs_no_trauma	DLPFC	Oligodendrocytes	WDR4	-0.0210111	-2.49314	0.0132344
interpersonal_only_vs_no_trauma	DLPFC	Oligodendrocytes	SYT17	0.0210094	2.49208	0.0132731
interpersonal_only_vs_no_trauma	DLPFC	Oligodendrocytes	FKTN	-0.00929366	-2.49072	0.0133226
interpersonal_only_vs_no_trauma	DLPFC	Oligodendrocytes	RP11.28G8.1	-0.0276428	-2.48963	0.0133628
interpersonal_only_vs_no_trauma	DLPFC	Oligodendrocytes	BMF	0.0387204	2.48807	0.0134203
interpersonal_only_vs_no_trauma	DLPFC	Oligodendrocytes	C7orf61	-0.0382178	-2.48738	0.0134459
interpersonal_only_vs_no_trauma	DLPFC	Oligodendrocytes	ZNF248	-0.00681302	-2.48634	0.0134844
interpersonal_only_vs_no_trauma	DLPFC	Oligodendrocytes	FAM228B	-0.0150642	-2.48582	0.0135036
interpersonal_only_vs_no_trauma	DLPFC	Oligodendrocytes	LCN15	-0.0550367	-2.48525	0.0135248
interpersonal_only_vs_no_trauma	DLPFC	Oligodendrocytes	RP11.408H20.2	0.0630162	2.4815	0.0136648
interpersonal_only_vs_no_trauma	DLPFC	Oligodendrocytes	C2CD5	-0.00793071	-2.47966	0.0137341
interpersonal_only_vs_no_trauma	DLPFC	Oligodendrocytes	MLANA	-0.035142	-2.47911	0.0137548
interpersonal_only_vs_no_trauma	DLPFC	Oligodendrocytes	ZBTB40	-0.0144978	-2.47662	0.013849
interpersonal_only_vs_no_trauma	DLPFC	Oligodendrocytes	ABRA	0.0717852	2.47474	0.0139202
interpersonal_only_vs_no_trauma	DLPFC	Oligodendrocytes	NUBP1	-0.0194953	-2.46701	0.0142177
interpersonal_only_vs_no_trauma	DLPFC	Oligodendrocytes	PSCA	-0.0894629	-2.4659	0.0142609
interpersonal_only_vs_no_trauma	DLPFC	Oligodendrocytes	ESCO1	-0.00730251	-2.46403	0.0143339
interpersonal_only_vs_no_trauma	DLPFC	Oligodendrocytes	STK11IP	-0.00963332	-2.45879	0.0145405
interpersonal_only_vs_no_trauma	DLPFC	Oligodendrocytes	CALY	0.0143438	2.45778	0.0145806
interpersonal_only_vs_no_trauma	DLPFC	Oligodendrocytes	TAF1B	-0.0106989	-2.45549	0.0146716
interpersonal_only_vs_no_trauma	DLPFC	Oligodendrocytes	IL20RB	-0.0518246	-2.4547	0.0147031
interpersonal_only_vs_no_trauma	DLPFC	Oligodendrocytes	GLYATL1	0.13344	2.45371	0.014743
interpersonal_only_vs_no_trauma	DLPFC	Oligodendrocytes	TMEM170B	-0.0100392	-2.45125	0.0148418
interpersonal_only_vs_no_trauma	DLPFC	Oligodendrocytes	UBE2D4	-0.00929008	-2.4461	0.0150511
interpersonal_only_vs_no_trauma	DLPFC	Oligodendrocytes	CD97	0.0272593	2.44478	0.0151052
interpersonal_only_vs_no_trauma	DLPFC	Oligodendrocytes	MAP3K7CL	-0.0280092	-2.44456	0.0151142
interpersonal_only_vs_no_trauma	DLPFC	Oligodendrocytes	ZMYM6	-0.00620141	-2.44284	0.0151847
interpersonal_only_vs_no_trauma	DLPFC	Oligodendrocytes	MFGE8	-0.0416154	-2.44246	0.0152006
interpersonal_only_vs_no_trauma	DLPFC	Oligodendrocytes	TAF8	-0.0108614	-2.44189	0.015224
interpersonal_only_vs_no_trauma	DLPFC	Oligodendrocytes	RDH13	0.013771	2.43884	0.0153503
interpersonal_only_vs_no_trauma	DLPFC	Oligodendrocytes	RNF145	-0.0114189	-2.43652	0.015447
interpersonal_only_vs_no_trauma	DLPFC	Oligodendrocytes	ZNF182	-0.0127009	-2.43521	0.0155019
interpersonal_only_vs_no_trauma	DLPFC	Oligodendrocytes	RPS3A	0.0148691	2.43256	0.0156134
interpersonal_only_vs_no_trauma	DLPFC	Oligodendrocytes	RGPD8	-0.010587	-2.43079	0.0156884
interpersonal_only_vs_no_trauma	DLPFC	Oligodendrocytes	RPL18	0.017058	2.42781	0.0158151
interpersonal_only_vs_no_trauma	DLPFC	Oligodendrocytes	UBE4A	-0.00598751	-2.42525	0.0159244
interpersonal_only_vs_no_trauma	DLPFC	Oligodendrocytes	OCM	0.104289	2.4204	0.0161342
interpersonal_only_vs_no_trauma	DLPFC	Oligodendrocytes	PRSS55	0.107282	2.42008	0.0161481
interpersonal_only_vs_no_trauma	DLPFC	Oligodendrocytes	SOD2	0.0190248	2.41963	0.0161675
interpersonal_only_vs_no_trauma	DLPFC	Oligodendrocytes	SH3RF1	0.0196846	2.41161	0.0165201
interpersonal_only_vs_no_trauma	DLPFC	Oligodendrocytes	ARHGEF7	-0.00924623	-2.41067	0.0165619
interpersonal_only_vs_no_trauma	DLPFC	Oligodendrocytes	NCF2	0.031106	2.40928	0.0166239
interpersonal_only_vs_no_trauma	DLPFC	Oligodendrocytes	TMEM184A	0.0511417	2.40917	0.0166285
interpersonal_only_vs_no_trauma	DLPFC	Oligodendrocytes	MIR4516	-0.0988317	-2.40396	0.0168627
interpersonal_only_vs_no_trauma	DLPFC	Oligodendrocytes	KCTD2	-0.00997097	-2.40297	0.0169073
interpersonal_only_vs_no_trauma	DLPFC	Oligodendrocytes	AC016582.2	0.0699111	2.40153	0.0169727
interpersonal_only_vs_no_trauma	DLPFC	Oligodendrocytes	C2CD4D	-0.0216488	-2.40114	0.0169903
interpersonal_only_vs_no_trauma	DLPFC	Oligodendrocytes	ANO6	0.0128935	2.40017	0.0170344
interpersonal_only_vs_no_trauma	DLPFC	Oligodendrocytes	JPH2	0.0733133	2.39991	0.0170463
interpersonal_only_vs_no_trauma	DLPFC	Oligodendrocytes	BLVRB	0.0156039	2.39919	0.0170792
interpersonal_only_vs_no_trauma	DLPFC	Oligodendrocytes	DHX34	-0.0104416	-2.39772	0.0171468
interpersonal_only_vs_no_trauma	DLPFC	Oligodendrocytes	MYRIP	0.0180652	2.39056	0.0174774
interpersonal_only_vs_no_trauma	DLPFC	Oligodendrocytes	PPP1R11	-0.0109218	-2.39013	0.0174975
interpersonal_only_vs_no_trauma	DLPFC	Oligodendrocytes	PIGQ	-0.0136591	-2.38972	0.0175168
interpersonal_only_vs_no_trauma	DLPFC	Oligodendrocytes	LCN12	-0.0314034	-2.38396	0.0177879
interpersonal_only_vs_no_trauma	DLPFC	Oligodendrocytes	GRM7	-0.0171709	-2.37859	0.0180438
interpersonal_only_vs_no_trauma	DLPFC	Oligodendrocytes	TBCK	-0.00641901	-2.37811	0.0180666
interpersonal_only_vs_no_trauma	DLPFC	Oligodendrocytes	SPSB2	-0.0294749	-2.37778	0.0180823
interpersonal_only_vs_no_trauma	DLPFC	Oligodendrocytes	RXRG	-0.0170769	-2.37444	0.0182439
interpersonal_only_vs_no_trauma	DLPFC	Oligodendrocytes	APOC1	-0.0583513	-2.37124	0.0183994
interpersonal_only_vs_no_trauma	DLPFC	Oligodendrocytes	DRD4	0.0423592	2.37078	0.0184218
interpersonal_only_vs_no_trauma	DLPFC	Oligodendrocytes	TAP1	0.0214155	2.36909	0.0185041
interpersonal_only_vs_no_trauma	DLPFC	Oligodendrocytes	TMEM92	0.0603902	2.36716	0.0185994
interpersonal_only_vs_no_trauma	DLPFC	Oligodendrocytes	LEPREL2	-0.0179652	-2.36708	0.018603
interpersonal_only_vs_no_trauma	DLPFC	Oligodendrocytes	TANC1	0.0203535	2.36618	0.0186478
interpersonal_only_vs_no_trauma	DLPFC	Oligodendrocytes	OSBPL11	-0.0228803	-2.36592	0.0186601
interpersonal_only_vs_no_trauma	DLPFC	Oligodendrocytes	ZFAND2A	0.0224709	2.3629	0.0188102
interpersonal_only_vs_no_trauma	DLPFC	Oligodendrocytes	SEBOX	-0.0435339	-2.36267	0.0188215
interpersonal_only_vs_no_trauma	DLPFC	Oligodendrocytes	EEF1A2	0.0141976	2.36048	0.0189307
interpersonal_only_vs_no_trauma	DLPFC	Oligodendrocytes	PPP1R36	-0.0447777	-2.35953	0.0189781
interpersonal_only_vs_no_trauma	DLPFC	Oligodendrocytes	CFHR1	-0.167666	-2.35888	0.0190111
interpersonal_only_vs_no_trauma	DLPFC	Oligodendrocytes	MCM2	0.0226318	2.35784	0.0190632
interpersonal_only_vs_no_trauma	DLPFC	Oligodendrocytes	DEPDC5	-0.012765	-2.35763	0.0190736
interpersonal_only_vs_no_trauma	DLPFC	Oligodendrocytes	IL6	0.0840261	2.35682	0.0191144
interpersonal_only_vs_no_trauma	DLPFC	Oligodendrocytes	TACR1	-0.0317267	-2.35545	0.0191838
interpersonal_only_vs_no_trauma	DLPFC	Oligodendrocytes	RP11.536C5.7	-0.035791	-2.35536	0.0191885
interpersonal_only_vs_no_trauma	DLPFC	Oligodendrocytes	ZNF780B	-0.00908701	-2.35477	0.0192185
interpersonal_only_vs_no_trauma	DLPFC	Oligodendrocytes	ACIN1	-0.00804484	-2.35181	0.0193689
interpersonal_only_vs_no_trauma	DLPFC	Oligodendrocytes	OSMR	0.024307	2.35155	0.0193823
interpersonal_only_vs_no_trauma	DLPFC	Oligodendrocytes	RXFP1	0.0241422	2.35059	0.019431
interpersonal_only_vs_no_trauma	DLPFC	Oligodendrocytes	AGO1	-0.00708823	-2.34776	0.0195766
interpersonal_only_vs_no_trauma	DLPFC	Oligodendrocytes	TRIM25	0.0112293	2.34687	0.0196226
interpersonal_only_vs_no_trauma	DLPFC	Oligodendrocytes	NUDT15	-0.0139356	-2.34629	0.0196526
interpersonal_only_vs_no_trauma	DLPFC	Oligodendrocytes	CTC.441N14.4	-0.0815337	-2.34486	0.0197263
interpersonal_only_vs_no_trauma	DLPFC	Oligodendrocytes	C1QBP	0.0142377	2.34479	0.0197299
interpersonal_only_vs_no_trauma	DLPFC	Oligodendrocytes	THOC6	-0.0154479	-2.34454	0.019743
interpersonal_only_vs_no_trauma	DLPFC	Oligodendrocytes	AC064875.2	0.0490082	2.34373	0.0197853
interpersonal_only_vs_no_trauma	DLPFC	Oligodendrocytes	VPS45	-0.0073434	-2.33811	0.0200791
interpersonal_only_vs_no_trauma	DLPFC	Oligodendrocytes	SIRT1	-0.00860579	-2.33677	0.0201501
interpersonal_only_vs_no_trauma	DLPFC	Oligodendrocytes	FAM171A1	-0.00772883	-2.33463	0.0202631
interpersonal_only_vs_no_trauma	DLPFC	Oligodendrocytes	ACOX2	-0.0222639	-2.33223	0.0203911
interpersonal_only_vs_no_trauma	DLPFC	Oligodendrocytes	UBR5	-0.00761161	-2.33042	0.0204879
interpersonal_only_vs_no_trauma	DLPFC	Oligodendrocytes	RP11.553A21.3	-0.0500214	-2.32796	0.0206203
interpersonal_only_vs_no_trauma	DLPFC	Oligodendrocytes	DLC1	0.0102096	2.32476	0.0207936
interpersonal_only_vs_no_trauma	DLPFC	Oligodendrocytes	KLHL32	-0.017652	-2.32462	0.020801
interpersonal_only_vs_no_trauma	DLPFC	Oligodendrocytes	NXN	0.0185905	2.32351	0.0208616
interpersonal_only_vs_no_trauma	DLPFC	Oligodendrocytes	PPP4R4	-0.0217992	-2.32322	0.0208775
interpersonal_only_vs_no_trauma	DLPFC	Oligodendrocytes	TBC1D10C	-0.0227635	-2.32184	0.0209526
interpersonal_only_vs_no_trauma	DLPFC	Oligodendrocytes	ANAPC1	-0.0061781	-2.3208	0.0210093
interpersonal_only_vs_no_trauma	DLPFC	Oligodendrocytes	ERP44	-0.00625504	-2.32076	0.0210119
interpersonal_only_vs_no_trauma	DLPFC	Oligodendrocytes	TSPYL6	-0.0251156	-2.32069	0.0210155
interpersonal_only_vs_no_trauma	DLPFC	Oligodendrocytes	WASH2P	-0.0182887	-2.32022	0.0210414
interpersonal_only_vs_no_trauma	DLPFC	Oligodendrocytes	NRP1	0.0147637	2.32001	0.021053
interpersonal_only_vs_no_trauma	DLPFC	Oligodendrocytes	C15orf65	-0.0504331	-2.31972	0.0210691
interpersonal_only_vs_no_trauma	DLPFC	Oligodendrocytes	PPFIA3	0.0109872	2.3197	0.0210697
interpersonal_only_vs_no_trauma	DLPFC	Oligodendrocytes	C3orf70	0.0113705	2.31927	0.0210936
interpersonal_only_vs_no_trauma	DLPFC	Oligodendrocytes	PDE6A	-0.0647709	-2.31891	0.0211132
interpersonal_only_vs_no_trauma	DLPFC	Oligodendrocytes	MIR7.2	-0.121629	-2.31838	0.0211426
interpersonal_only_vs_no_trauma	DLPFC	Oligodendrocytes	UTP15	-0.00785039	-2.31721	0.0212073
interpersonal_only_vs_no_trauma	DLPFC	Oligodendrocytes	RP11.301H24.3	0.0737826	2.31498	0.0213306
interpersonal_only_vs_no_trauma	DLPFC	Oligodendrocytes	CATSPER2P1	-0.0361166	-2.31349	0.0214134
interpersonal_only_vs_no_trauma	DLPFC	Oligodendrocytes	HYPK	-0.0712257	-2.31213	0.0214898
interpersonal_only_vs_no_trauma	DLPFC	Oligodendrocytes	APOL6	0.018043	2.30995	0.0216117
interpersonal_only_vs_no_trauma	DLPFC	Oligodendrocytes	HS3ST1	-0.0198676	-2.30932	0.021647
interpersonal_only_vs_no_trauma	DLPFC	Oligodendrocytes	SNORA23	0.0284844	2.30821	0.0217094
interpersonal_only_vs_no_trauma	DLPFC	Oligodendrocytes	HLA.E	0.0119045	2.30791	0.0217266
interpersonal_only_vs_no_trauma	DLPFC	Oligodendrocytes	LINC00847	0.0175791	2.30665	0.021798
interpersonal_only_vs_no_trauma	DLPFC	Oligodendrocytes	TBRG4	0.0125974	2.30605	0.0218318
interpersonal_only_vs_no_trauma	DLPFC	Oligodendrocytes	SLC15A2	-0.0157988	-2.30601	0.0218343
interpersonal_only_vs_no_trauma	DLPFC	Oligodendrocytes	SRRD	-0.00943501	-2.30328	0.0219891
interpersonal_only_vs_no_trauma	DLPFC	Oligodendrocytes	EPB41L5	0.0115886	2.30302	0.0220044
interpersonal_only_vs_no_trauma	DLPFC	Oligodendrocytes	GOLGA6L7P	0.0442284	2.30229	0.0220456
interpersonal_only_vs_no_trauma	DLPFC	Oligodendrocytes	LCORL	-0.00884727	-2.30204	0.0220601
interpersonal_only_vs_no_trauma	DLPFC	Oligodendrocytes	HEXIM1	-0.0150995	-2.29747	0.0223232
interpersonal_only_vs_no_trauma	DLPFC	Oligodendrocytes	CTDP1	0.0123458	2.2963	0.0223905
interpersonal_only_vs_no_trauma	DLPFC	Oligodendrocytes	ZNF551	-0.0142778	-2.29402	0.022523
interpersonal_only_vs_no_trauma	DLPFC	Oligodendrocytes	TMPRSS11D	-0.039569	-2.29373	0.0225401
interpersonal_only_vs_no_trauma	DLPFC	Oligodendrocytes	RAB9B	-0.0137983	-2.29292	0.0225875
interpersonal_only_vs_no_trauma	DLPFC	Oligodendrocytes	TMA16	-0.0114506	-2.29234	0.022621
interpersonal_only_vs_no_trauma	DLPFC	Oligodendrocytes	KCNIP1	0.0167927	2.28782	0.0228867
interpersonal_only_vs_no_trauma	DLPFC	Oligodendrocytes	RP11.197N18.7	-0.0375345	-2.28418	0.0231029
interpersonal_only_vs_no_trauma	DLPFC	Oligodendrocytes	PRTFDC1	-0.0119297	-2.28314	0.0231649
interpersonal_only_vs_no_trauma	DLPFC	Oligodendrocytes	FIS1	0.0129405	2.28308	0.0231682
interpersonal_only_vs_no_trauma	DLPFC	Oligodendrocytes	HMGCR	-0.0127384	-2.28159	0.0232573
interpersonal_only_vs_no_trauma	DLPFC	Oligodendrocytes	PPP6R3	-0.00552062	-2.28132	0.0232733
interpersonal_only_vs_no_trauma	DLPFC	Oligodendrocytes	CD151	-0.0135496	-2.28131	0.023274
interpersonal_only_vs_no_trauma	DLPFC	Oligodendrocytes	DNASE1L2	-0.0245553	-2.2813	0.0232746
interpersonal_only_vs_no_trauma	DLPFC	Oligodendrocytes	LAMA1	-0.0320175	-2.28111	0.0232862
interpersonal_only_vs_no_trauma	DLPFC	Oligodendrocytes	ADAMTS8	-0.0219199	-2.2774	0.0235097
interpersonal_only_vs_no_trauma	DLPFC	Oligodendrocytes	ZNF438	-0.0121419	-2.27716	0.0235243
interpersonal_only_vs_no_trauma	DLPFC	Oligodendrocytes	C10orf67	-0.0409349	-2.27698	0.0235349
interpersonal_only_vs_no_trauma	DLPFC	Oligodendrocytes	SPATA24	-0.0302927	-2.27636	0.0235723
interpersonal_only_vs_no_trauma	DLPFC	Oligodendrocytes	AC074212.3	-0.0433608	-2.2761	0.0235886
interpersonal_only_vs_no_trauma	DLPFC	Oligodendrocytes	HLA.F	0.026314	2.2749	0.0236615
interpersonal_only_vs_no_trauma	DLPFC	Oligodendrocytes	RP11.43N5.1	0.0835072	2.27404	0.0237137
interpersonal_only_vs_no_trauma	DLPFC	Oligodendrocytes	GLMN	-0.00968903	-2.27383	0.0237263
interpersonal_only_vs_no_trauma	DLPFC	Oligodendrocytes	TPSG1	0.11889	2.27371	0.0237336
interpersonal_only_vs_no_trauma	DLPFC	Oligodendrocytes	HAUS3	-0.00966206	-2.27258	0.0238026
interpersonal_only_vs_no_trauma	DLPFC	Oligodendrocytes	AGMO	-0.0452499	-2.26502	0.0242687
interpersonal_only_vs_no_trauma	DLPFC	Oligodendrocytes	CASC2	-0.0265785	-2.26395	0.0243352
interpersonal_only_vs_no_trauma	DLPFC	Oligodendrocytes	TMEM168	-0.00957423	-2.26271	0.024413
interpersonal_only_vs_no_trauma	DLPFC	Oligodendrocytes	UNG	0.0165174	2.25482	0.0249104
interpersonal_only_vs_no_trauma	DLPFC	Oligodendrocytes	SREBF1	-0.022041	-2.25402	0.024961
interpersonal_only_vs_no_trauma	DLPFC	Oligodendrocytes	TNFRSF21	0.0130205	2.24808	0.0253423
interpersonal_only_vs_no_trauma	DLPFC	Oligodendrocytes	GRID2	0.0332483	2.24736	0.0253885
interpersonal_only_vs_no_trauma	DLPFC	Oligodendrocytes	OR52B6	-0.115969	-2.2467	0.0254316
interpersonal_only_vs_no_trauma	DLPFC	Oligodendrocytes	SOCS1	0.109565	2.24487	0.0255502
interpersonal_only_vs_no_trauma	DLPFC	Oligodendrocytes	OPN5	-0.0297682	-2.23891	0.0259405
interpersonal_only_vs_no_trauma	DLPFC	Oligodendrocytes	AC092295.7	-0.0187063	-2.23819	0.0259877
interpersonal_only_vs_no_trauma	DLPFC	Oligodendrocytes	FAM227A	-0.0185527	-2.23788	0.0260082
interpersonal_only_vs_no_trauma	DLPFC	Oligodendrocytes	RHOBTB1	-0.0178999	-2.23787	0.0260088
interpersonal_only_vs_no_trauma	DLPFC	Oligodendrocytes	TRPM7	-0.00674322	-2.23762	0.0260252
interpersonal_only_vs_no_trauma	DLPFC	Oligodendrocytes	FGF17	-0.0193429	-2.23664	0.0260903
interpersonal_only_vs_no_trauma	DLPFC	Oligodendrocytes	KLHL3	-0.0111048	-2.23638	0.0261077
interpersonal_only_vs_no_trauma	DLPFC	Oligodendrocytes	FOXJ2	-0.0121512	-2.23368	0.0262867
interpersonal_only_vs_no_trauma	DLPFC	Oligodendrocytes	TMEM44	-0.0123612	-2.23217	0.0263877
interpersonal_only_vs_no_trauma	DLPFC	Oligodendrocytes	RABGGTA	-0.014437	-2.23198	0.0264005
interpersonal_only_vs_no_trauma	DLPFC	Oligodendrocytes	IFT80	-0.0136499	-2.23093	0.0264705
interpersonal_only_vs_no_trauma	DLPFC	Oligodendrocytes	CFC1	-0.0333992	-2.22955	0.0265633
interpersonal_only_vs_no_trauma	DLPFC	Oligodendrocytes	THRB	-0.0122669	-2.22865	0.0266236
interpersonal_only_vs_no_trauma	DLPFC	Oligodendrocytes	LINC00222	-0.0386564	-2.22856	0.0266303
interpersonal_only_vs_no_trauma	DLPFC	Oligodendrocytes	SRSF11	-0.00787479	-2.22785	0.0266777
interpersonal_only_vs_no_trauma	DLPFC	Oligodendrocytes	WFDC2	0.0603603	2.22754	0.026699
interpersonal_only_vs_no_trauma	DLPFC	Oligodendrocytes	RP11.834C11.4	0.0726912	2.22583	0.0268142
interpersonal_only_vs_no_trauma	DLPFC	Oligodendrocytes	EYA2	-0.0249954	-2.22294	0.0270112
interpersonal_only_vs_no_trauma	DLPFC	Oligodendrocytes	PTGR2	-0.0228392	-2.22265	0.0270307
interpersonal_only_vs_no_trauma	DLPFC	Oligodendrocytes	MYCL	0.0301653	2.22125	0.0271267
interpersonal_only_vs_no_trauma	DLPFC	Oligodendrocytes	CLEC1A	0.0397164	2.22087	0.0271524
interpersonal_only_vs_no_trauma	DLPFC	Oligodendrocytes	RNU1.3	-0.128257	-2.22017	0.0272007
interpersonal_only_vs_no_trauma	DLPFC	Oligodendrocytes	HK3	-0.040153	-2.22	0.0272122
interpersonal_only_vs_no_trauma	DLPFC	Oligodendrocytes	GRAPL	-0.0406846	-2.2198	0.0272262
interpersonal_only_vs_no_trauma	DLPFC	Oligodendrocytes	NUBP2	0.0138203	2.21972	0.0272313
interpersonal_only_vs_no_trauma	DLPFC	Oligodendrocytes	ST6GAL1	0.0189417	2.21844	0.0273197
interpersonal_only_vs_no_trauma	DLPFC	Oligodendrocytes	ERV3.1	-0.0267981	-2.21837	0.0273247
interpersonal_only_vs_no_trauma	DLPFC	Oligodendrocytes	SMG9	-0.0108311	-2.21645	0.0274575
interpersonal_only_vs_no_trauma	DLPFC	Oligodendrocytes	VPS33A	-0.0096029	-2.21636	0.0274633
interpersonal_only_vs_no_trauma	DLPFC	Oligodendrocytes	CRHR1.IT1	-0.0180581	-2.21477	0.0275735
interpersonal_only_vs_no_trauma	DLPFC	Oligodendrocytes	MKNK1	-0.0140056	-2.2123	0.0277458
interpersonal_only_vs_no_trauma	DLPFC	Oligodendrocytes	MIR381HG	-0.0427112	-2.21207	0.0277616
interpersonal_only_vs_no_trauma	DLPFC	Oligodendrocytes	FGFBP2	-0.142198	-2.21127	0.0278176
interpersonal_only_vs_no_trauma	DLPFC	Oligodendrocytes	P4HA2.AS1	-0.0920466	-2.21048	0.0278732
interpersonal_only_vs_no_trauma	DLPFC	Oligodendrocytes	MANEAL	-0.0139237	-2.20916	0.0279656
interpersonal_only_vs_no_trauma	DLPFC	Oligodendrocytes	NUDT5	-0.0103862	-2.20905	0.0279734
interpersonal_only_vs_no_trauma	DLPFC	Oligodendrocytes	OR2L13	-0.137062	-2.20892	0.0279824
interpersonal_only_vs_no_trauma	DLPFC	Oligodendrocytes	TBC1D22B	-0.00801098	-2.20846	0.0280154
interpersonal_only_vs_no_trauma	DLPFC	Oligodendrocytes	AC131097.4	0.0512505	2.20668	0.0281404
interpersonal_only_vs_no_trauma	DLPFC	Oligodendrocytes	ARSD	-0.0152048	-2.20617	0.0281771
interpersonal_only_vs_no_trauma	DLPFC	Oligodendrocytes	MOBP	0.0356934	2.20468	0.0282823
interpersonal_only_vs_no_trauma	DLPFC	Oligodendrocytes	RTL1	-0.0259462	-2.20129	0.0285241
interpersonal_only_vs_no_trauma	DLPFC	Oligodendrocytes	PIGN	-0.0101992	-2.20101	0.028544
interpersonal_only_vs_no_trauma	DLPFC	Oligodendrocytes	MAGEC2	-0.0624384	-2.20026	0.0285981
interpersonal_only_vs_no_trauma	DLPFC	Oligodendrocytes	DMXL2	-0.0091614	-2.19931	0.0286657
interpersonal_only_vs_no_trauma	DLPFC	Oligodendrocytes	SIGMAR1	-0.0113027	-2.19825	0.0287424
interpersonal_only_vs_no_trauma	DLPFC	Oligodendrocytes	NODAL	0.0620376	2.19809	0.0287538
interpersonal_only_vs_no_trauma	DLPFC	Oligodendrocytes	TPSD1	0.125639	2.19789	0.0287683
interpersonal_only_vs_no_trauma	DLPFC	Oligodendrocytes	RBM48	-0.0124388	-2.19586	0.0289151
interpersonal_only_vs_no_trauma	DLPFC	Oligodendrocytes	MEGF10	-0.0143918	-2.1952	0.0289629
interpersonal_only_vs_no_trauma	DLPFC	Oligodendrocytes	DMXL1	-0.00571012	-2.19486	0.0289873
interpersonal_only_vs_no_trauma	DLPFC	Oligodendrocytes	C2orf83	-0.101424	-2.1942	0.0290351
interpersonal_only_vs_no_trauma	DLPFC	Oligodendrocytes	EMD	0.0170269	2.19413	0.0290405
interpersonal_only_vs_no_trauma	DLPFC	Oligodendrocytes	BAG2	-0.0211452	-2.19085	0.0292793
interpersonal_only_vs_no_trauma	DLPFC	Oligodendrocytes	DHDDS	-0.00874478	-2.19046	0.0293082
interpersonal_only_vs_no_trauma	DLPFC	Oligodendrocytes	SP2	-0.0135632	-2.19042	0.0293106
interpersonal_only_vs_no_trauma	DLPFC	Oligodendrocytes	KIAA1468	-0.00667042	-2.19004	0.0293385
interpersonal_only_vs_no_trauma	DLPFC	Oligodendrocytes	CYP4X1	-0.0158013	-2.18947	0.0293804
interpersonal_only_vs_no_trauma	DLPFC	Oligodendrocytes	PCYT1A	-0.0100078	-2.18933	0.0293908
interpersonal_only_vs_no_trauma	DLPFC	Oligodendrocytes	LRRC3B	0.0203657	2.18821	0.029473
interpersonal_only_vs_no_trauma	DLPFC	Oligodendrocytes	TUBGCP4	-0.0148879	-2.18634	0.029611
interpersonal_only_vs_no_trauma	DLPFC	Oligodendrocytes	2024-03-03	0.0297164	2.18627	0.0296162
interpersonal_only_vs_no_trauma	DLPFC	Oligodendrocytes	CLN3	-0.0136866	-2.18595	0.0296403
interpersonal_only_vs_no_trauma	DLPFC	Oligodendrocytes	OR14I1	-0.0291545	-2.18585	0.0296471
interpersonal_only_vs_no_trauma	DLPFC	Oligodendrocytes	FAM193B	-0.00856773	-2.18547	0.0296755
interpersonal_only_vs_no_trauma	DLPFC	Oligodendrocytes	DERL1	-0.00646949	-2.18514	0.0296998
interpersonal_only_vs_no_trauma	DLPFC	Oligodendrocytes	ANKLE1	-0.0322787	-2.18385	0.0297959
interpersonal_only_vs_no_trauma	DLPFC	Oligodendrocytes	TGFB1	0.0272837	2.18377	0.0298013
interpersonal_only_vs_no_trauma	DLPFC	Oligodendrocytes	RBM27	0.00565193	2.18334	0.0298334
interpersonal_only_vs_no_trauma	DLPFC	Oligodendrocytes	LCP2	0.0415913	2.1819	0.0299405
interpersonal_only_vs_no_trauma	DLPFC	Oligodendrocytes	SH3BP5L	-0.0110219	-2.18086	0.0300181
interpersonal_only_vs_no_trauma	DLPFC	Oligodendrocytes	SEMA3G	-0.035267	-2.1793	0.0301352
interpersonal_only_vs_no_trauma	DLPFC	Oligodendrocytes	PAIP2B	0.0290356	2.17796	0.030236
interpersonal_only_vs_no_trauma	DLPFC	Oligodendrocytes	SPTBN2	0.0116762	2.17735	0.0302816
interpersonal_only_vs_no_trauma	DLPFC	Oligodendrocytes	ZNF518A	-0.01064	-2.17683	0.030321
interpersonal_only_vs_no_trauma	DLPFC	Oligodendrocytes	CERS1	-0.0131618	-2.17661	0.030338
interpersonal_only_vs_no_trauma	DLPFC	Oligodendrocytes	RP13.137A17.4	-0.0571966	-2.17655	0.0303419
interpersonal_only_vs_no_trauma	DLPFC	Oligodendrocytes	TAS2R46	-0.0280046	-2.17421	0.0305193
interpersonal_only_vs_no_trauma	DLPFC	Oligodendrocytes	MET	-0.0337112	-2.17201	0.0306866
interpersonal_only_vs_no_trauma	DLPFC	Oligodendrocytes	AC129929.5	0.0398172	2.17183	0.0307005
interpersonal_only_vs_no_trauma	DLPFC	Oligodendrocytes	HEMGN	0.100771	2.17168	0.030712
interpersonal_only_vs_no_trauma	DLPFC	Oligodendrocytes	AC011516.2	-0.0779938	-2.17145	0.030729
interpersonal_only_vs_no_trauma	DLPFC	Oligodendrocytes	MYOZ3	-0.0343452	-2.17122	0.0307465
interpersonal_only_vs_no_trauma	DLPFC	Oligodendrocytes	SUDS3	-0.00887253	-2.17062	0.0307927
interpersonal_only_vs_no_trauma	DLPFC	Oligodendrocytes	HS3ST5	-0.0163592	-2.16979	0.030856
interpersonal_only_vs_no_trauma	DLPFC	Oligodendrocytes	HPS1	-0.010578	-2.16858	0.0309486
interpersonal_only_vs_no_trauma	DLPFC	Oligodendrocytes	IFT122	-0.0125407	-2.16508	0.0312187
interpersonal_only_vs_no_trauma	DLPFC	Oligodendrocytes	PCDHGA9	-0.0148659	-2.16266	0.0314064
interpersonal_only_vs_no_trauma	DLPFC	Oligodendrocytes	OXA1L	-0.0110551	-2.16091	0.0315426
interpersonal_only_vs_no_trauma	DLPFC	Oligodendrocytes	ATP11C	-0.0139969	-2.16005	0.0316098
interpersonal_only_vs_no_trauma	DLPFC	Oligodendrocytes	RGP1	-0.00682415	-2.15874	0.0317122
interpersonal_only_vs_no_trauma	DLPFC	Oligodendrocytes	GPR61	-0.0173082	-2.15865	0.031719
interpersonal_only_vs_no_trauma	DLPFC	Oligodendrocytes	PUS10	-0.0126403	-2.15812	0.0317606
interpersonal_only_vs_no_trauma	DLPFC	Oligodendrocytes	ELMOD2	-0.00886878	-2.15805	0.0317664
interpersonal_only_vs_no_trauma	DLPFC	Oligodendrocytes	MBD6	-0.0162407	-2.15646	0.0318915
interpersonal_only_vs_no_trauma	DLPFC	Oligodendrocytes	CPNE5	-0.0111738	-2.15553	0.0319649
interpersonal_only_vs_no_trauma	DLPFC	Oligodendrocytes	TKTL1	-0.109393	-2.15543	0.031973
interpersonal_only_vs_no_trauma	DLPFC	Oligodendrocytes	NPLOC4	0.00693153	2.15538	0.0319766
interpersonal_only_vs_no_trauma	DLPFC	Oligodendrocytes	OR13J1	0.0298917	2.15092	0.0323303
interpersonal_only_vs_no_trauma	DLPFC	Oligodendrocytes	SHISA3	-0.0388168	-2.14895	0.0324881
interpersonal_only_vs_no_trauma	DLPFC	Oligodendrocytes	IGSF21	0.0113608	2.14835	0.0325358
interpersonal_only_vs_no_trauma	DLPFC	Oligodendrocytes	CADM4	0.00994899	2.14816	0.0325512
interpersonal_only_vs_no_trauma	DLPFC	Oligodendrocytes	PCDHB13	-0.019861	-2.14668	0.0326697
interpersonal_only_vs_no_trauma	DLPFC	Oligodendrocytes	DYNC2H1	-0.00756566	-2.14328	0.0329445
interpersonal_only_vs_no_trauma	DLPFC	Oligodendrocytes	SEC16B	-0.0147947	-2.14201	0.0330476
interpersonal_only_vs_no_trauma	DLPFC	Oligodendrocytes	PLD6	-0.0163843	-2.14077	0.0331483
interpersonal_only_vs_no_trauma	DLPFC	Oligodendrocytes	WDR7	-0.00650026	-2.1393	0.0332681
interpersonal_only_vs_no_trauma	DLPFC	Oligodendrocytes	TMEM131	-0.00716528	-2.13658	0.033491
interpersonal_only_vs_no_trauma	DLPFC	Oligodendrocytes	PLOD3	-0.0201034	-2.13607	0.033533
interpersonal_only_vs_no_trauma	DLPFC	Oligodendrocytes	PRB2	-0.043177	-2.13586	0.0335502
interpersonal_only_vs_no_trauma	DLPFC	Oligodendrocytes	LRRD1	-0.087534	-2.13541	0.0335876
interpersonal_only_vs_no_trauma	DLPFC	Oligodendrocytes	TEAD3	0.0199646	2.13418	0.0336892
interpersonal_only_vs_no_trauma	DLPFC	Oligodendrocytes	RPS21	0.0193947	2.13249	0.0338284
interpersonal_only_vs_no_trauma	DLPFC	Oligodendrocytes	SOAT2	-0.106206	-2.13231	0.0338437
interpersonal_only_vs_no_trauma	DLPFC	Oligodendrocytes	ZNF280D	-0.0102267	-2.13079	0.0339701
interpersonal_only_vs_no_trauma	DLPFC	Oligodendrocytes	RIPK4	0.0469467	2.13007	0.0340298
interpersonal_only_vs_no_trauma	DLPFC	Oligodendrocytes	SLC2A14	-0.169625	-2.1295	0.0340772
interpersonal_only_vs_no_trauma	DLPFC	Oligodendrocytes	SMCHD1	-0.00693564	-2.12944	0.0340819
interpersonal_only_vs_no_trauma	DLPFC	Oligodendrocytes	MDM4	-0.0113019	-2.12926	0.0340975
interpersonal_only_vs_no_trauma	DLPFC	Oligodendrocytes	RP11.18I14.10	-0.0312776	-2.12855	0.0341569
interpersonal_only_vs_no_trauma	DLPFC	Oligodendrocytes	NEIL1	-0.010629	-2.12755	0.0342405
interpersonal_only_vs_no_trauma	DLPFC	Oligodendrocytes	RWDD4	0.0083261	2.12655	0.0343237
interpersonal_only_vs_no_trauma	DLPFC	Oligodendrocytes	JPH3	0.0121234	2.12626	0.0343482
interpersonal_only_vs_no_trauma	DLPFC	Oligodendrocytes	DEPDC7	-0.034575	-2.12474	0.0344766
interpersonal_only_vs_no_trauma	DLPFC	Oligodendrocytes	CNPY3	0.00830596	2.12374	0.0345611
interpersonal_only_vs_no_trauma	DLPFC	Oligodendrocytes	LRRFIP1	0.0101376	2.12332	0.0345958
interpersonal_only_vs_no_trauma	DLPFC	Oligodendrocytes	BCAS1	0.0312325	2.12273	0.0346462
interpersonal_only_vs_no_trauma	DLPFC	Oligodendrocytes	EP400	-0.0103146	-2.12262	0.0346557
interpersonal_only_vs_no_trauma	DLPFC	Oligodendrocytes	RGS5	-0.0237006	-2.12171	0.0347327
interpersonal_only_vs_no_trauma	DLPFC	Oligodendrocytes	RP11.267N12.3	-0.0237006	-2.12171	0.0347327
interpersonal_only_vs_no_trauma	DLPFC	Oligodendrocytes	SLC24A1	-0.0166467	-2.12048	0.034837
interpersonal_only_vs_no_trauma	DLPFC	Oligodendrocytes	ZNF667	-0.011036	-2.12012	0.0348674
interpersonal_only_vs_no_trauma	DLPFC	Oligodendrocytes	SPG11	-0.00674457	-2.11853	0.035003
interpersonal_only_vs_no_trauma	DLPFC	Oligodendrocytes	AC084018.1	-0.0161093	-2.11825	0.0350264
interpersonal_only_vs_no_trauma	DLPFC	Oligodendrocytes	RAET1E	-0.0377532	-2.11811	0.0350392
interpersonal_only_vs_no_trauma	DLPFC	Oligodendrocytes	WDR64	-0.0490328	-2.11716	0.0351198
interpersonal_only_vs_no_trauma	DLPFC	Oligodendrocytes	PNMT	-0.0277706	-2.11474	0.0353273
interpersonal_only_vs_no_trauma	DLPFC	Oligodendrocytes	NCAPH2	0.00808862	2.11415	0.0353788
interpersonal_only_vs_no_trauma	DLPFC	Oligodendrocytes	PHLPP2	-0.00700309	-2.11317	0.0354628
interpersonal_only_vs_no_trauma	DLPFC	Oligodendrocytes	PTPRD	-0.00983413	-2.10868	0.0358522
interpersonal_only_vs_no_trauma	DLPFC	Oligodendrocytes	RP11.296I10.6	-0.0256274	-2.10855	0.0358637
interpersonal_only_vs_no_trauma	DLPFC	Oligodendrocytes	WDR3	-0.00972795	-2.10784	0.0359258
interpersonal_only_vs_no_trauma	DLPFC	Oligodendrocytes	SH3BP1	-0.0170479	-2.10781	0.0359278
interpersonal_only_vs_no_trauma	DLPFC	Oligodendrocytes	TMEM200C	-0.015255	-2.10781	0.0359284
interpersonal_only_vs_no_trauma	DLPFC	Oligodendrocytes	SPACA5	-0.0556575	-2.10584	0.0361006
interpersonal_only_vs_no_trauma	DLPFC	Oligodendrocytes	ACRC	-0.0212139	-2.1049	0.0361831
interpersonal_only_vs_no_trauma	DLPFC	Oligodendrocytes	FADS2	-0.0232874	-2.10463	0.0362068
interpersonal_only_vs_no_trauma	DLPFC	Oligodendrocytes	PACRG	-0.018933	-2.10437	0.0362294
interpersonal_only_vs_no_trauma	DLPFC	Oligodendrocytes	LRRC3.AS1	-0.116541	-2.10384	0.0362765
interpersonal_only_vs_no_trauma	DLPFC	Oligodendrocytes	DNAH9	-0.0198622	-2.10331	0.0363226
interpersonal_only_vs_no_trauma	DLPFC	Oligodendrocytes	PDC	-0.0326414	-2.10178	0.0364578
interpersonal_only_vs_no_trauma	DLPFC	Oligodendrocytes	KIAA1161	-0.0131012	-2.1016	0.0364733
interpersonal_only_vs_no_trauma	DLPFC	Oligodendrocytes	SLC30A3	-0.0153702	-2.10104	0.0365237
interpersonal_only_vs_no_trauma	DLPFC	Oligodendrocytes	SPTBN5	-0.0249104	-2.10038	0.0365819
interpersonal_only_vs_no_trauma	DLPFC	Oligodendrocytes	GALNT10	0.0134754	2.09968	0.0366437
interpersonal_only_vs_no_trauma	DLPFC	Oligodendrocytes	SPDYE3	-0.0189192	-2.09643	0.0369329
interpersonal_only_vs_no_trauma	DLPFC	Oligodendrocytes	KCNH1	-0.0141331	-2.09472	0.037086
interpersonal_only_vs_no_trauma	DLPFC	Oligodendrocytes	TRNT1	-0.00826906	-2.09431	0.0371231
interpersonal_only_vs_no_trauma	DLPFC	Oligodendrocytes	FAM208A	-0.00555404	-2.09389	0.0371611
interpersonal_only_vs_no_trauma	DLPFC	Oligodendrocytes	LRIG3	-0.0235998	-2.09386	0.0371634
interpersonal_only_vs_no_trauma	DLPFC	Oligodendrocytes	PDS5A	-0.00460633	-2.09294	0.0372463
interpersonal_only_vs_no_trauma	DLPFC	Oligodendrocytes	RIF1	-0.00690866	-2.09074	0.037445
interpersonal_only_vs_no_trauma	DLPFC	Oligodendrocytes	TDRD7	-0.00738411	-2.09005	0.0375072
interpersonal_only_vs_no_trauma	DLPFC	Oligodendrocytes	LRP6	-0.0081913	-2.08991	0.03752
interpersonal_only_vs_no_trauma	DLPFC	Oligodendrocytes	A2ML1	-0.0375401	-2.08844	0.0376534
interpersonal_only_vs_no_trauma	DLPFC	Oligodendrocytes	UBALD2	0.0176566	2.08827	0.0376688
interpersonal_only_vs_no_trauma	DLPFC	Oligodendrocytes	ANXA2	0.0361242	2.08766	0.0377242
interpersonal_only_vs_no_trauma	DLPFC	Oligodendrocytes	GPR137C	-0.0137401	-2.08663	0.0378183
interpersonal_only_vs_no_trauma	DLPFC	Oligodendrocytes	GABRA4	-0.0109484	-2.08315	0.0381369
interpersonal_only_vs_no_trauma	DLPFC	Oligodendrocytes	LPAR4	-0.045167	-2.08268	0.0381796
interpersonal_only_vs_no_trauma	DLPFC	Oligodendrocytes	FAM181B	0.0214552	2.08252	0.0381944
interpersonal_only_vs_no_trauma	DLPFC	Oligodendrocytes	DIAPH3	-0.0280379	-2.08139	0.0382987
interpersonal_only_vs_no_trauma	DLPFC	Oligodendrocytes	PRTG	0.0268752	2.08051	0.0383797
interpersonal_only_vs_no_trauma	DLPFC	Oligodendrocytes	METTL17	-0.010638	-2.08034	0.0383953
interpersonal_only_vs_no_trauma	DLPFC	Oligodendrocytes	TNFRSF10D	0.0452925	2.07776	0.0386342
interpersonal_only_vs_no_trauma	DLPFC	Oligodendrocytes	MIR4292	-0.0311082	-2.07593	0.0388043
interpersonal_only_vs_no_trauma	DLPFC	Oligodendrocytes	HGFAC	-0.0484291	-2.07329	0.0390512
interpersonal_only_vs_no_trauma	DLPFC	Oligodendrocytes	ATXN1L	0.00808024	2.07316	0.039064
interpersonal_only_vs_no_trauma	DLPFC	Oligodendrocytes	CAPN14	-0.0310219	-2.06947	0.0394108
interpersonal_only_vs_no_trauma	DLPFC	Oligodendrocytes	TMEM254	-0.015335	-2.06715	0.039631
interpersonal_only_vs_no_trauma	DLPFC	Oligodendrocytes	MYLK.AS1	-0.0309048	-2.06711	0.039634
interpersonal_only_vs_no_trauma	DLPFC	Oligodendrocytes	PCMTD2	-0.00680209	-2.06709	0.0396364
interpersonal_only_vs_no_trauma	DLPFC	Oligodendrocytes	TCP10	-0.0715383	-2.06665	0.0396783
interpersonal_only_vs_no_trauma	DLPFC	Oligodendrocytes	PLAC9	-0.0298924	-2.06566	0.0397721
interpersonal_only_vs_no_trauma	DLPFC	Oligodendrocytes	MRPL54	0.0202883	2.06559	0.0397792
interpersonal_only_vs_no_trauma	DLPFC	Oligodendrocytes	ARRDC5	-0.0324496	-2.06489	0.039846
interpersonal_only_vs_no_trauma	DLPFC	Oligodendrocytes	TAF1L	0.0617931	2.06451	0.0398823
interpersonal_only_vs_no_trauma	DLPFC	Oligodendrocytes	C22orf39	0.0131621	2.06358	0.0399704
interpersonal_only_vs_no_trauma	DLPFC	Oligodendrocytes	MTAP	-0.00788375	-2.06105	0.0402129
interpersonal_only_vs_no_trauma	DLPFC	Oligodendrocytes	MEIS2	0.00730015	2.06043	0.0402724
interpersonal_only_vs_no_trauma	DLPFC	Oligodendrocytes	CTSZ	0.0213175	2.0604	0.0402756
interpersonal_only_vs_no_trauma	DLPFC	Oligodendrocytes	CA11	0.0188234	2.05967	0.0403463
interpersonal_only_vs_no_trauma	DLPFC	Oligodendrocytes	XRCC6	0.00906754	2.05939	0.0403731
interpersonal_only_vs_no_trauma	DLPFC	Oligodendrocytes	ZNF579	0.0133805	2.0578	0.0405266
interpersonal_only_vs_no_trauma	DLPFC	Oligodendrocytes	KIAA1211L	0.0159328	2.05572	0.0407286
interpersonal_only_vs_no_trauma	DLPFC	Oligodendrocytes	SKOR1	0.0314218	2.05479	0.0408185
interpersonal_only_vs_no_trauma	DLPFC	Oligodendrocytes	ENTPD6	0.00932154	2.0538	0.0409154
interpersonal_only_vs_no_trauma	DLPFC	Oligodendrocytes	SNHG16	0.0150275	2.05186	0.0411051
interpersonal_only_vs_no_trauma	DLPFC	Oligodendrocytes	ECI1	0.0116571	2.0494	0.0413464
interpersonal_only_vs_no_trauma	DLPFC	Oligodendrocytes	PLXDC1	-0.0161104	-2.04829	0.0414557
interpersonal_only_vs_no_trauma	DLPFC	Oligodendrocytes	PINLYP	-0.0425269	-2.04678	0.0416051
interpersonal_only_vs_no_trauma	DLPFC	Oligodendrocytes	OARD1	-0.0102953	-2.04498	0.0417835
interpersonal_only_vs_no_trauma	DLPFC	Oligodendrocytes	MPL	-0.0267191	-2.04483	0.0417978
interpersonal_only_vs_no_trauma	DLPFC	Oligodendrocytes	GBP4	-0.0348213	-2.04355	0.0419258
interpersonal_only_vs_no_trauma	DLPFC	Oligodendrocytes	ZNF25	-0.0101772	-2.04331	0.0419495
interpersonal_only_vs_no_trauma	DLPFC	Oligodendrocytes	KCTD5	0.0102237	2.04318	0.0419618
interpersonal_only_vs_no_trauma	DLPFC	Oligodendrocytes	ZSCAN16	-0.021444	-2.04301	0.0419788
interpersonal_only_vs_no_trauma	DLPFC	Oligodendrocytes	ASPA	0.0307156	2.04064	0.0422159
interpersonal_only_vs_no_trauma	DLPFC	Oligodendrocytes	C18orf8	-0.0104211	-2.03753	0.0425289
interpersonal_only_vs_no_trauma	DLPFC	Oligodendrocytes	ZBED5	-0.00833445	-2.03676	0.0426065
interpersonal_only_vs_no_trauma	DLPFC	Oligodendrocytes	HKDC1	-0.0410072	-2.03658	0.0426243
interpersonal_only_vs_no_trauma	DLPFC	Oligodendrocytes	ME3	-0.00977225	-2.0363	0.0426526
interpersonal_only_vs_no_trauma	DLPFC	Oligodendrocytes	CEP290	-0.00960035	-2.03608	0.0426748
interpersonal_only_vs_no_trauma	DLPFC	Oligodendrocytes	CRYAB	0.0284484	2.03607	0.0426758
interpersonal_only_vs_no_trauma	DLPFC	Oligodendrocytes	SPIRE1	-0.00657193	-2.03601	0.0426818
interpersonal_only_vs_no_trauma	DLPFC	Oligodendrocytes	MSRB3	-0.00904561	-2.03498	0.0427866
interpersonal_only_vs_no_trauma	DLPFC	Oligodendrocytes	SPATA13	0.0200165	2.03275	0.0430122
interpersonal_only_vs_no_trauma	DLPFC	Oligodendrocytes	RP11.309I15.1	0.0200165	2.03275	0.0430122
interpersonal_only_vs_no_trauma	DLPFC	Oligodendrocytes	ADH1B	0.0415396	2.03269	0.0430189
interpersonal_only_vs_no_trauma	DLPFC	Oligodendrocytes	RIMBP3C	-0.0517362	-2.03261	0.0430267
interpersonal_only_vs_no_trauma	DLPFC	Oligodendrocytes	SP6	0.0390018	2.03237	0.0430515
interpersonal_only_vs_no_trauma	DLPFC	Oligodendrocytes	SETD9	-0.0554634	-2.03172	0.0431178
interpersonal_only_vs_no_trauma	DLPFC	Oligodendrocytes	DUSP26	0.0155354	2.0292	0.043375
interpersonal_only_vs_no_trauma	DLPFC	Oligodendrocytes	APOL3	-0.0201983	-2.02891	0.0434044
interpersonal_only_vs_no_trauma	DLPFC	Oligodendrocytes	LINC00898	-0.03591	-2.02862	0.0434351
interpersonal_only_vs_no_trauma	DLPFC	Oligodendrocytes	SHANK2.AS1	-0.0275791	-2.02841	0.0434563
interpersonal_only_vs_no_trauma	DLPFC	Oligodendrocytes	MIR5682	0.0753543	2.02826	0.043472
interpersonal_only_vs_no_trauma	DLPFC	Oligodendrocytes	FRG2	-0.137232	-2.0282	0.043478
interpersonal_only_vs_no_trauma	DLPFC	Oligodendrocytes	AMZ2	-0.00759621	-2.02805	0.0434934
interpersonal_only_vs_no_trauma	DLPFC	Oligodendrocytes	HEYL	0.0397259	2.02594	0.04371
interpersonal_only_vs_no_trauma	DLPFC	Oligodendrocytes	GPR63	-0.0150318	-2.02513	0.0437936
interpersonal_only_vs_no_trauma	DLPFC	Oligodendrocytes	CKMT1B	-0.0121928	-2.02507	0.0438002
interpersonal_only_vs_no_trauma	DLPFC	Oligodendrocytes	C20orf202	0.0441277	2.02449	0.0438603
interpersonal_only_vs_no_trauma	DLPFC	Oligodendrocytes	ACVRL1	0.0264602	2.02327	0.0439871
interpersonal_only_vs_no_trauma	DLPFC	Oligodendrocytes	OXGR1	-0.0423667	-2.02316	0.043998
interpersonal_only_vs_no_trauma	DLPFC	Oligodendrocytes	TTC18	-0.0149131	-2.02301	0.0440137
interpersonal_only_vs_no_trauma	DLPFC	Oligodendrocytes	CACNA1S	-0.0410097	-2.02229	0.044088
interpersonal_only_vs_no_trauma	DLPFC	Oligodendrocytes	LILRB4	0.0305144	2.0221	0.0441084
interpersonal_only_vs_no_trauma	DLPFC	Oligodendrocytes	HS3ST4	0.0155832	2.02112	0.0442102
interpersonal_only_vs_no_trauma	DLPFC	Oligodendrocytes	PSEN1	-0.0100676	-2.01943	0.0443864
interpersonal_only_vs_no_trauma	DLPFC	Oligodendrocytes	SARS	0.00846008	2.01927	0.044403
interpersonal_only_vs_no_trauma	DLPFC	Oligodendrocytes	SIAE	-0.00993449	-2.01458	0.0448959
interpersonal_only_vs_no_trauma	DLPFC	Oligodendrocytes	RP11.349A22.5	-0.00905615	-2.01425	0.0449304
interpersonal_only_vs_no_trauma	DLPFC	Oligodendrocytes	ING3	-0.0110177	-2.01399	0.0449582
interpersonal_only_vs_no_trauma	DLPFC	Oligodendrocytes	TMEM97	-0.0150168	-2.01375	0.0449835
interpersonal_only_vs_no_trauma	DLPFC	Oligodendrocytes	AC141586.5	-0.013511	-2.0132	0.0450413
interpersonal_only_vs_no_trauma	DLPFC	Oligodendrocytes	GNB4	0.0146403	2.01303	0.0450601
interpersonal_only_vs_no_trauma	DLPFC	Oligodendrocytes	PPIP5K2	-0.00759436	-2.0121	0.0451579
interpersonal_only_vs_no_trauma	DLPFC	Oligodendrocytes	TP53I3	-0.0179465	-2.01014	0.0453667
interpersonal_only_vs_no_trauma	DLPFC	Oligodendrocytes	COL8A2	0.0304687	2.00958	0.0454266
interpersonal_only_vs_no_trauma	DLPFC	Oligodendrocytes	BATF2	0.0485106	2.00901	0.0454869
interpersonal_only_vs_no_trauma	DLPFC	Oligodendrocytes	SOWAHC	0.0172869	2.00819	0.0455751
interpersonal_only_vs_no_trauma	DLPFC	Oligodendrocytes	MTMR3	-0.00559436	-2.00731	0.0456692
interpersonal_only_vs_no_trauma	DLPFC	Oligodendrocytes	TP63	-0.0534307	-2.00726	0.045674
interpersonal_only_vs_no_trauma	DLPFC	Oligodendrocytes	HEATR5B	-0.00720425	-2.00704	0.045698
interpersonal_only_vs_no_trauma	DLPFC	Oligodendrocytes	ORAI2	-0.0111881	-2.00602	0.0458067
interpersonal_only_vs_no_trauma	DLPFC	Oligodendrocytes	NME9	-0.0151382	-2.00407	0.0460168
interpersonal_only_vs_no_trauma	DLPFC	Oligodendrocytes	ZCCHC11	-0.00771844	-2.0035	0.0460784
interpersonal_only_vs_no_trauma	DLPFC	Oligodendrocytes	PRB3	-0.0584597	-2.00244	0.0461926
interpersonal_only_vs_no_trauma	DLPFC	Oligodendrocytes	FRYL	-0.014832	-2.00236	0.0462017
interpersonal_only_vs_no_trauma	DLPFC	Oligodendrocytes	POTEC	-0.0766552	-2.00212	0.0462272
interpersonal_only_vs_no_trauma	DLPFC	Oligodendrocytes	TNFRSF10C	0.0449638	2.00205	0.0462355
interpersonal_only_vs_no_trauma	DLPFC	Oligodendrocytes	MRPL37	-0.0101812	-2.00196	0.0462453
interpersonal_only_vs_no_trauma	DLPFC	Oligodendrocytes	GRIK4	0.00902937	2.00119	0.0463279
interpersonal_only_vs_no_trauma	DLPFC	Oligodendrocytes	RPL13AP17	-0.0224819	-2.00028	0.0464267
interpersonal_only_vs_no_trauma	DLPFC	Oligodendrocytes	CYTH4	0.022016	1.99951	0.0465107
interpersonal_only_vs_no_trauma	DLPFC	Oligodendrocytes	PCF11	-0.00849041	-1.99824	0.0466493
interpersonal_only_vs_no_trauma	DLPFC	Oligodendrocytes	KNTC1	-0.0104882	-1.99797	0.0466787
interpersonal_only_vs_no_trauma	DLPFC	Oligodendrocytes	NCAN	-0.0148119	-1.99464	0.0470429
interpersonal_only_vs_no_trauma	DLPFC	Oligodendrocytes	HBZ	-0.107768	-1.99463	0.0470441
interpersonal_only_vs_no_trauma	DLPFC	Oligodendrocytes	CES4A	-0.013096	-1.99433	0.0470768
interpersonal_only_vs_no_trauma	DLPFC	Oligodendrocytes	RP11.313A24.1	-0.0346708	-1.99336	0.047184
interpersonal_only_vs_no_trauma	DLPFC	Oligodendrocytes	PARVB	0.0147818	1.99246	0.047283
interpersonal_only_vs_no_trauma	DLPFC	Oligodendrocytes	C2orf82	-0.0475557	-1.99223	0.0473081
interpersonal_only_vs_no_trauma	DLPFC	Oligodendrocytes	CASP10	-0.0180407	-1.99221	0.0473099
interpersonal_only_vs_no_trauma	DLPFC	Oligodendrocytes	CCDC160	-0.0236637	-1.99145	0.0473936
interpersonal_only_vs_no_trauma	DLPFC	Oligodendrocytes	PPP1R9B	0.00950333	1.99066	0.0474814
interpersonal_only_vs_no_trauma	DLPFC	Oligodendrocytes	ASIC1	-0.0118119	-1.99053	0.0474963
interpersonal_only_vs_no_trauma	DLPFC	Oligodendrocytes	ARHGEF19	0.0423257	1.9902	0.0475327
interpersonal_only_vs_no_trauma	DLPFC	Oligodendrocytes	CTD.2267D19.2	-0.0534813	-1.98929	0.0476327
interpersonal_only_vs_no_trauma	DLPFC	Oligodendrocytes	ATG14	-0.00759343	-1.98758	0.0478235
interpersonal_only_vs_no_trauma	DLPFC	Oligodendrocytes	SFN	0.0777678	1.98705	0.0478823
interpersonal_only_vs_no_trauma	DLPFC	Oligodendrocytes	BIRC6	-0.00525265	-1.98684	0.0479057
interpersonal_only_vs_no_trauma	DLPFC	Oligodendrocytes	SNORA13	0.073335	1.98614	0.047984
interpersonal_only_vs_no_trauma	DLPFC	Oligodendrocytes	CC2D2A	-0.0197874	-1.9861	0.0479881
interpersonal_only_vs_no_trauma	DLPFC	Oligodendrocytes	GLIS2	0.0168658	1.98605	0.0479934
interpersonal_only_vs_no_trauma	DLPFC	Oligodendrocytes	CD28	-0.0434638	-1.98501	0.0481105
interpersonal_only_vs_no_trauma	DLPFC	Oligodendrocytes	ASIC5	0.0734292	1.98369	0.0482585
interpersonal_only_vs_no_trauma	DLPFC	Oligodendrocytes	RP11.307C19.3	-0.0267982	-1.98328	0.0483037
interpersonal_only_vs_no_trauma	DLPFC	Oligodendrocytes	DNAJC30	-0.00809251	-1.98242	0.0484007
interpersonal_only_vs_no_trauma	DLPFC	Oligodendrocytes	C17orf62	0.0127259	1.98155	0.0484988
interpersonal_only_vs_no_trauma	DLPFC	Oligodendrocytes	C1orf198	0.0176288	1.98104	0.0485558
interpersonal_only_vs_no_trauma	DLPFC	Oligodendrocytes	TMEM167B	0.007311	1.98099	0.0485622
interpersonal_only_vs_no_trauma	DLPFC	Oligodendrocytes	ICAM1	0.0358746	1.98016	0.0486553
interpersonal_only_vs_no_trauma	DLPFC	Oligodendrocytes	IMP4	0.00920039	1.97977	0.0486993
interpersonal_only_vs_no_trauma	DLPFC	Oligodendrocytes	IDUA	-0.0137434	-1.97888	0.0488001
interpersonal_only_vs_no_trauma	DLPFC	Oligodendrocytes	S100A16	0.0226954	1.97865	0.0488267
interpersonal_only_vs_no_trauma	DLPFC	Oligodendrocytes	CATSPER3	-0.0358248	-1.97815	0.0488835
interpersonal_only_vs_no_trauma	DLPFC	Oligodendrocytes	HCG22	-0.0803173	-1.97768	0.0489363
interpersonal_only_vs_no_trauma	DLPFC	Oligodendrocytes	ZC3H14	-0.00442683	-1.97743	0.0489651
interpersonal_only_vs_no_trauma	DLPFC	Oligodendrocytes	MKNK2	-0.0257418	-1.97736	0.0489723
interpersonal_only_vs_no_trauma	DLPFC	Oligodendrocytes	SCCPDH	0.0118539	1.97435	0.0493154
interpersonal_only_vs_no_trauma	DLPFC	Oligodendrocytes	CDH3	0.0227414	1.9734	0.0494245
interpersonal_only_vs_no_trauma	DLPFC	Oligodendrocytes	MTCH2	-0.00783327	-1.97256	0.04952
interpersonal_only_vs_no_trauma	DLPFC	Oligodendrocytes	OLFML1	-0.0342371	-1.97177	0.0496113
interpersonal_only_vs_no_trauma	DLPFC	Oligodendrocytes	XXbac.B444P24.8	-0.0927351	-1.97137	0.0496576
interpersonal_only_vs_no_trauma	DLPFC	Oligodendrocytes	TMEM72.AS1	0.0192349	1.97096	0.049704
interpersonal_only_vs_no_trauma	DLPFC	Oligodendrocytes	ZMYM3	-0.00452525	-1.97017	0.0497949
interpersonal_only_vs_no_trauma	DLPFC	Oligodendrocytes	DEFA4	-0.0708716	-1.97015	0.0497973
interpersonal_only_vs_no_trauma	DLPFC	Oligodendrocytes	ZNF484	-0.00593151	-1.96949	0.0498733
interpersonal_only_vs_no_trauma	DLPFC	Oligodendrocytes	NUP54	-0.00717552	-1.96868	0.0499669
interpersonal_only_vs_no_trauma	DLPFC	Oligodendrocytes	POMT1	-0.00714114	-1.96849	0.0499891
interpersonal_only_vs_no_trauma	BasoAmyg	Astrocytes	EVC2	0.0855955	4.25471	2.84921e-05
interpersonal_only_vs_no_trauma	BasoAmyg	Astrocytes	CCNB3	-0.0782047	-4.12672	4.84544e-05
interpersonal_only_vs_no_trauma	BasoAmyg	Astrocytes	RNF187	0.0280928	4.05862	6.39391e-05
interpersonal_only_vs_no_trauma	BasoAmyg	Astrocytes	GLIS3	0.0541643	4.0439	6.7855e-05
interpersonal_only_vs_no_trauma	BasoAmyg	Astrocytes	SCN9A	-0.0379082	-3.84971	0.000146276
interpersonal_only_vs_no_trauma	BasoAmyg	Astrocytes	PFKFB2	-0.0941826	-3.83401	0.000155447
interpersonal_only_vs_no_trauma	BasoAmyg	Astrocytes	RORA	-0.0374723	-3.75988	0.000206565
interpersonal_only_vs_no_trauma	BasoAmyg	Astrocytes	FLVCR2	-0.0935887	-3.74409	0.000219339
interpersonal_only_vs_no_trauma	BasoAmyg	Astrocytes	KLK14	0.0989878	3.73926	0.00022339
interpersonal_only_vs_no_trauma	BasoAmyg	Astrocytes	ALK	-0.0457535	-3.72312	0.000237452
interpersonal_only_vs_no_trauma	BasoAmyg	Astrocytes	RP11.88H9.2	-0.0744308	-3.68032	0.000278899
interpersonal_only_vs_no_trauma	BasoAmyg	Astrocytes	RP11.38L15.3	0.0807823	3.57886	0.000405957
interpersonal_only_vs_no_trauma	BasoAmyg	Astrocytes	SNRK	-0.0284038	-3.5699	0.00041948
interpersonal_only_vs_no_trauma	BasoAmyg	Astrocytes	ZNF394	-0.0269845	-3.52541	0.000493065
interpersonal_only_vs_no_trauma	BasoAmyg	Astrocytes	HIST2H2BE	0.0600094	3.49147	0.000557177
interpersonal_only_vs_no_trauma	BasoAmyg	Astrocytes	TSPEAR	0.19274	3.48818	0.000563792
interpersonal_only_vs_no_trauma	BasoAmyg	Astrocytes	BCAT2	0.0487587	3.48476	0.00057073
interpersonal_only_vs_no_trauma	BasoAmyg	Astrocytes	HELZ2	0.0765342	3.48385	0.000572601
interpersonal_only_vs_no_trauma	BasoAmyg	Astrocytes	CTSD	-0.0263923	-3.47845	0.000583766
interpersonal_only_vs_no_trauma	BasoAmyg	Astrocytes	RP11.302J23.1	-0.200549	-3.46279	0.000617338
interpersonal_only_vs_no_trauma	BasoAmyg	Astrocytes	CALB2	-0.0702557	-3.45836	0.00062716
interpersonal_only_vs_no_trauma	BasoAmyg	Astrocytes	GBP1	0.0873742	3.45185	0.000641861
interpersonal_only_vs_no_trauma	BasoAmyg	Astrocytes	SFRP1	-0.0855893	-3.4418	0.000665171
interpersonal_only_vs_no_trauma	BasoAmyg	Astrocytes	BCKDHB	0.0491614	3.43855	0.000672878
interpersonal_only_vs_no_trauma	BasoAmyg	Astrocytes	ZNF763	0.0543314	3.42443	0.000707348
interpersonal_only_vs_no_trauma	BasoAmyg	Astrocytes	COMMD2	0.0344873	3.41482	0.000731735
interpersonal_only_vs_no_trauma	BasoAmyg	Astrocytes	MSN	0.0310261	3.40967	0.000745143
interpersonal_only_vs_no_trauma	BasoAmyg	Astrocytes	WNT5B	0.0700465	3.39861	0.000774697
interpersonal_only_vs_no_trauma	BasoAmyg	Astrocytes	FRAT2	-0.0663636	-3.39669	0.000779917
interpersonal_only_vs_no_trauma	BasoAmyg	Astrocytes	ZNF730	0.0698621	3.39263	0.000791121
interpersonal_only_vs_no_trauma	BasoAmyg	Astrocytes	RASD1	-0.0811408	-3.38392	0.000815622
interpersonal_only_vs_no_trauma	BasoAmyg	Astrocytes	PRKCB	0.0479242	3.3756	0.000839697
interpersonal_only_vs_no_trauma	BasoAmyg	Astrocytes	HDAC9	0.0307737	3.37536	0.000840385
interpersonal_only_vs_no_trauma	BasoAmyg	Astrocytes	SMO	0.0482912	3.37207	0.0008501
interpersonal_only_vs_no_trauma	BasoAmyg	Astrocytes	KLF17	-0.0993127	-3.36315	0.000876955
interpersonal_only_vs_no_trauma	BasoAmyg	Astrocytes	MIR155HG	0.0558575	3.33631	0.000962546
interpersonal_only_vs_no_trauma	BasoAmyg	Astrocytes	SMIM18	-0.0657592	-3.32141	0.0010134
interpersonal_only_vs_no_trauma	BasoAmyg	Astrocytes	RGN	0.0409828	3.31636	0.00103118
interpersonal_only_vs_no_trauma	BasoAmyg	Astrocytes	TTYH1	0.0289598	3.31077	0.0010512
interpersonal_only_vs_no_trauma	BasoAmyg	Astrocytes	ZNF134	-0.0205981	-3.30568	0.00106975
interpersonal_only_vs_no_trauma	BasoAmyg	Astrocytes	HNRNPUL1	0.0166274	3.29711	0.00110169
interpersonal_only_vs_no_trauma	BasoAmyg	Astrocytes	LAMB1	-0.0466459	-3.29385	0.00111405
interpersonal_only_vs_no_trauma	BasoAmyg	Astrocytes	PYROXD2	-0.0542715	-3.26572	0.0012263
interpersonal_only_vs_no_trauma	BasoAmyg	Astrocytes	AGPAT2	-0.0582463	-3.25779	0.00125981
interpersonal_only_vs_no_trauma	BasoAmyg	Astrocytes	VSIG8	0.0893169	3.25707	0.00126288
interpersonal_only_vs_no_trauma	BasoAmyg	Astrocytes	ACHE	-0.052879	-3.25538	0.00127015
interpersonal_only_vs_no_trauma	BasoAmyg	Astrocytes	SP110	0.0397419	3.25447	0.00127409
interpersonal_only_vs_no_trauma	BasoAmyg	Astrocytes	IP6K3	-0.105878	-3.24709	0.00130635
interpersonal_only_vs_no_trauma	BasoAmyg	Astrocytes	MYL6B	0.0227391	3.24249	0.00132686
interpersonal_only_vs_no_trauma	BasoAmyg	Astrocytes	NANOG	0.123284	3.24095	0.00133375
interpersonal_only_vs_no_trauma	BasoAmyg	Astrocytes	STEAP3	-0.0786869	-3.24031	0.00133667
interpersonal_only_vs_no_trauma	BasoAmyg	Astrocytes	IGSF11.AS1	0.0610073	3.23364	0.00136713
interpersonal_only_vs_no_trauma	BasoAmyg	Astrocytes	SMTN	0.052291	3.23065	0.00138096
interpersonal_only_vs_no_trauma	BasoAmyg	Astrocytes	SALL1	0.0383904	3.22623	0.0014017
interpersonal_only_vs_no_trauma	BasoAmyg	Astrocytes	LGALSL	-0.0327954	-3.22586	0.00140343
interpersonal_only_vs_no_trauma	BasoAmyg	Astrocytes	PRLR	-0.156462	-3.22365	0.00141394
interpersonal_only_vs_no_trauma	BasoAmyg	Astrocytes	WASF3	0.0213704	3.20792	0.00149067
interpersonal_only_vs_no_trauma	BasoAmyg	Astrocytes	WAS	0.0445883	3.20753	0.00149261
interpersonal_only_vs_no_trauma	BasoAmyg	Astrocytes	FBXL14	-0.0464902	-3.20672	0.00149669
interpersonal_only_vs_no_trauma	BasoAmyg	Astrocytes	SOX4	0.0594693	3.20604	0.0015001
interpersonal_only_vs_no_trauma	BasoAmyg	Astrocytes	KIAA0922	0.0353139	3.2037	0.00151192
interpersonal_only_vs_no_trauma	BasoAmyg	Astrocytes	FAM13A	-0.0296995	-3.18721	0.00159761
interpersonal_only_vs_no_trauma	BasoAmyg	Astrocytes	GSDMC	-0.230311	-3.18692	0.00159917
interpersonal_only_vs_no_trauma	BasoAmyg	Astrocytes	C18orf21	0.0389691	3.18362	0.00161685
interpersonal_only_vs_no_trauma	BasoAmyg	Astrocytes	HPCA	0.0523201	3.17507	0.00166355
interpersonal_only_vs_no_trauma	BasoAmyg	Astrocytes	FDXACB1	0.0533775	3.16998	0.00169194
interpersonal_only_vs_no_trauma	BasoAmyg	Astrocytes	IGF2BP2	0.0915663	3.16485	0.00172101
interpersonal_only_vs_no_trauma	BasoAmyg	Astrocytes	IMPACT	-0.0241147	-3.16053	0.00174581
interpersonal_only_vs_no_trauma	BasoAmyg	Astrocytes	C22orf29	-0.025545	-3.1541	0.00178339
interpersonal_only_vs_no_trauma	BasoAmyg	Astrocytes	KCNJ16	-0.102916	-3.15319	0.00178879
interpersonal_only_vs_no_trauma	BasoAmyg	Astrocytes	C8orf46	0.02434	3.15272	0.00179153
interpersonal_only_vs_no_trauma	BasoAmyg	Astrocytes	GRAMD3	0.0361874	3.14089	0.00186293
interpersonal_only_vs_no_trauma	BasoAmyg	Astrocytes	LFNG	-0.062048	-3.13532	0.00189743
interpersonal_only_vs_no_trauma	BasoAmyg	Astrocytes	TBX3	0.0995596	3.12834	0.00194152
interpersonal_only_vs_no_trauma	BasoAmyg	Astrocytes	SLC1A7	-0.211055	-3.12124	0.00198733
interpersonal_only_vs_no_trauma	BasoAmyg	Astrocytes	SDHA	0.0231832	3.10763	0.00207798
interpersonal_only_vs_no_trauma	BasoAmyg	Astrocytes	FBXO24	0.0699031	3.10324	0.00210795
interpersonal_only_vs_no_trauma	BasoAmyg	Astrocytes	DIO3	-0.164634	-3.10038	0.00212774
interpersonal_only_vs_no_trauma	BasoAmyg	Astrocytes	NGF	0.101513	3.09982	0.00213163
interpersonal_only_vs_no_trauma	BasoAmyg	Astrocytes	ACSM1	-0.177287	-3.0995	0.00213389
interpersonal_only_vs_no_trauma	BasoAmyg	Astrocytes	GABPB2	0.0251571	3.0981	0.00214364
interpersonal_only_vs_no_trauma	BasoAmyg	Astrocytes	P4HA2	-0.0660662	-3.09642	0.00215542
interpersonal_only_vs_no_trauma	BasoAmyg	Astrocytes	SNHG7	-0.0397651	-3.09573	0.00216026
interpersonal_only_vs_no_trauma	BasoAmyg	Astrocytes	CST3	0.042293	3.09024	0.00219923
interpersonal_only_vs_no_trauma	BasoAmyg	Astrocytes	AL022476.2	-0.0601661	-3.07756	0.00229178
interpersonal_only_vs_no_trauma	BasoAmyg	Astrocytes	ERBB2	0.0410064	3.0768	0.00229746
interpersonal_only_vs_no_trauma	BasoAmyg	Astrocytes	MAPKAPK2	0.0266907	3.0691	0.0023555
interpersonal_only_vs_no_trauma	BasoAmyg	Astrocytes	PSMD5	-0.0220465	-3.06041	0.00242271
interpersonal_only_vs_no_trauma	BasoAmyg	Astrocytes	TGIF1	0.0562487	3.05327	0.00247915
interpersonal_only_vs_no_trauma	BasoAmyg	Astrocytes	CPNE7	-0.0480855	-3.04821	0.00251988
interpersonal_only_vs_no_trauma	BasoAmyg	Astrocytes	PI16	0.0900863	3.04288	0.00256356
interpersonal_only_vs_no_trauma	BasoAmyg	Astrocytes	CCDC176	0.0408113	3.04006	0.00258689
interpersonal_only_vs_no_trauma	BasoAmyg	Astrocytes	OTX2	-0.266661	-3.03903	0.00259541
interpersonal_only_vs_no_trauma	BasoAmyg	Astrocytes	ZBTB6	-0.0302257	-3.03061	0.00266651
interpersonal_only_vs_no_trauma	BasoAmyg	Astrocytes	GBP2	0.0855765	3.02536	0.0027118
interpersonal_only_vs_no_trauma	BasoAmyg	Astrocytes	CYB5R2	-0.0549375	-3.02369	0.00272627
interpersonal_only_vs_no_trauma	BasoAmyg	Astrocytes	KIAA0141	0.0209788	3.02199	0.00274122
interpersonal_only_vs_no_trauma	BasoAmyg	Astrocytes	POLN	-0.0248916	-3.01982	0.00276029
interpersonal_only_vs_no_trauma	BasoAmyg	Astrocytes	SHFM1	0.0244363	3.01979	0.00276052
interpersonal_only_vs_no_trauma	BasoAmyg	Astrocytes	ZNF700	0.0261935	3.0192	0.00276572
interpersonal_only_vs_no_trauma	BasoAmyg	Astrocytes	ZSCAN1	-0.03599	-3.01719	0.00278352
interpersonal_only_vs_no_trauma	BasoAmyg	Astrocytes	RGS11	0.0356866	3.01452	0.00280743
interpersonal_only_vs_no_trauma	BasoAmyg	Astrocytes	BOLA3.AS1	0.0281724	3.01412	0.00281094
interpersonal_only_vs_no_trauma	BasoAmyg	Astrocytes	QRSL1	-0.0325479	-3.01193	0.00283074
interpersonal_only_vs_no_trauma	BasoAmyg	Astrocytes	FN3KRP	0.0262869	3.0105	0.00284367
interpersonal_only_vs_no_trauma	BasoAmyg	Astrocytes	PARP6	0.0180357	3.01036	0.00284491
interpersonal_only_vs_no_trauma	BasoAmyg	Astrocytes	FAM210B	-0.030903	-3.01017	0.00284668
interpersonal_only_vs_no_trauma	BasoAmyg	Astrocytes	METTL17	0.0246419	3.00804	0.00286602
interpersonal_only_vs_no_trauma	BasoAmyg	Astrocytes	ARSD	0.0344001	3.00528	0.00289131
interpersonal_only_vs_no_trauma	BasoAmyg	Astrocytes	GOLM1	-0.0223841	-2.99897	0.00294996
interpersonal_only_vs_no_trauma	BasoAmyg	Astrocytes	C6orf201	0.0537683	2.99862	0.00295332
interpersonal_only_vs_no_trauma	BasoAmyg	Astrocytes	RP11.277P12.20	-0.10102	-2.99539	0.00298372
interpersonal_only_vs_no_trauma	BasoAmyg	Astrocytes	LCA5L	0.0674891	2.98434	0.00309014
interpersonal_only_vs_no_trauma	BasoAmyg	Astrocytes	MAVS	0.0181557	2.98306	0.00310271
interpersonal_only_vs_no_trauma	BasoAmyg	Astrocytes	BIRC3	0.069996	2.97515	0.00318138
interpersonal_only_vs_no_trauma	BasoAmyg	Astrocytes	VWA3A	0.061171	2.95806	0.0033574
interpersonal_only_vs_no_trauma	BasoAmyg	Astrocytes	ULK2	0.0248369	2.95764	0.00336186
interpersonal_only_vs_no_trauma	BasoAmyg	Astrocytes	ZNF117	0.0401554	2.95539	0.00338579
interpersonal_only_vs_no_trauma	BasoAmyg	Astrocytes	WISP1	-0.108139	-2.95289	0.00341243
interpersonal_only_vs_no_trauma	BasoAmyg	Astrocytes	EEF1A2	0.0284832	2.94388	0.00351023
interpersonal_only_vs_no_trauma	BasoAmyg	Astrocytes	SF3B3	0.0162423	2.93761	0.00357982
interpersonal_only_vs_no_trauma	BasoAmyg	Astrocytes	TBC1D5	0.0153515	2.93653	0.00359199
interpersonal_only_vs_no_trauma	BasoAmyg	Astrocytes	MYLK	0.0304399	2.9347	0.00361263
interpersonal_only_vs_no_trauma	BasoAmyg	Astrocytes	SIM2	-0.0897458	-2.93435	0.00361654
interpersonal_only_vs_no_trauma	BasoAmyg	Astrocytes	ADAM12	0.0409607	2.93153	0.0036486
interpersonal_only_vs_no_trauma	BasoAmyg	Astrocytes	SLC5A3	-0.0408103	-2.93117	0.00365262
interpersonal_only_vs_no_trauma	BasoAmyg	Astrocytes	METTL21B	0.0478716	2.92697	0.00370089
interpersonal_only_vs_no_trauma	BasoAmyg	Astrocytes	SIX3	0.133456	2.92504	0.00372316
interpersonal_only_vs_no_trauma	BasoAmyg	Astrocytes	CD3E	0.184739	2.91887	0.00379547
interpersonal_only_vs_no_trauma	BasoAmyg	Astrocytes	SSBP3	0.0288763	2.91837	0.00380133
interpersonal_only_vs_no_trauma	BasoAmyg	Astrocytes	TRIM7	0.0579433	2.91781	0.00380799
interpersonal_only_vs_no_trauma	BasoAmyg	Astrocytes	PLCL2	0.0256183	2.91704	0.00381709
interpersonal_only_vs_no_trauma	BasoAmyg	Astrocytes	HEPACAM	0.0241687	2.91606	0.00382883
interpersonal_only_vs_no_trauma	BasoAmyg	Astrocytes	ARHGAP33	0.0326191	2.91583	0.00383146
interpersonal_only_vs_no_trauma	BasoAmyg	Astrocytes	WDR49	0.0447002	2.91209	0.00387638
interpersonal_only_vs_no_trauma	BasoAmyg	Astrocytes	BAI1	-0.0355921	-2.9001	0.00402317
interpersonal_only_vs_no_trauma	BasoAmyg	Astrocytes	IGSF22	-0.0467887	-2.89296	0.00411306
interpersonal_only_vs_no_trauma	BasoAmyg	Astrocytes	NLGN1	-0.0192133	-2.89179	0.00412802
interpersonal_only_vs_no_trauma	BasoAmyg	Astrocytes	RP11.134O21.1	0.185794	2.89109	0.00413694
interpersonal_only_vs_no_trauma	BasoAmyg	Astrocytes	ALS2CR12	0.0304569	2.89013	0.0041492
interpersonal_only_vs_no_trauma	BasoAmyg	Astrocytes	ZMYND15	0.0587822	2.88553	0.00420847
interpersonal_only_vs_no_trauma	BasoAmyg	Astrocytes	FAM69B	-0.0270926	-2.88216	0.00425253
interpersonal_only_vs_no_trauma	BasoAmyg	Astrocytes	FBXW4P1	-0.0458499	-2.88173	0.00425807
interpersonal_only_vs_no_trauma	BasoAmyg	Astrocytes	LINC00898	-0.144399	-2.87912	0.00429249
interpersonal_only_vs_no_trauma	BasoAmyg	Astrocytes	PACRG	0.0357202	2.87847	0.00430104
interpersonal_only_vs_no_trauma	BasoAmyg	Astrocytes	SUCNR1	-0.176491	-2.87492	0.00434833
interpersonal_only_vs_no_trauma	BasoAmyg	Astrocytes	LGALS8	-0.0227609	-2.87266	0.00437867
interpersonal_only_vs_no_trauma	BasoAmyg	Astrocytes	FOS	-0.136962	-2.86587	0.00447089
interpersonal_only_vs_no_trauma	BasoAmyg	Astrocytes	C1orf85	-0.0362866	-2.86162	0.0045296
interpersonal_only_vs_no_trauma	BasoAmyg	Astrocytes	PTGES2	0.0194624	2.8601	0.00455072
interpersonal_only_vs_no_trauma	BasoAmyg	Astrocytes	EFHD1	0.0425651	2.85762	0.00458539
interpersonal_only_vs_no_trauma	BasoAmyg	Astrocytes	SNRNP25	0.0231921	2.85481	0.00462494
interpersonal_only_vs_no_trauma	BasoAmyg	Astrocytes	PIFO	-0.0678114	-2.85197	0.0046654
interpersonal_only_vs_no_trauma	BasoAmyg	Astrocytes	KCND3	-0.0255229	-2.84809	0.0047209
interpersonal_only_vs_no_trauma	BasoAmyg	Astrocytes	GLP2R	0.154975	2.84488	0.00476749
interpersonal_only_vs_no_trauma	BasoAmyg	Astrocytes	MIR4311	-0.15866	-2.84222	0.00480632
interpersonal_only_vs_no_trauma	BasoAmyg	Astrocytes	ICAM1	0.104088	2.84193	0.00481052
interpersonal_only_vs_no_trauma	BasoAmyg	Astrocytes	CRYBB1	0.125727	2.83887	0.00485564
interpersonal_only_vs_no_trauma	BasoAmyg	Astrocytes	OCIAD2	-0.0414305	-2.83799	0.00486865
interpersonal_only_vs_no_trauma	BasoAmyg	Astrocytes	GABRA3	0.0338892	2.83681	0.0048861
interpersonal_only_vs_no_trauma	BasoAmyg	Astrocytes	POLE	0.0421417	2.83599	0.00489827
interpersonal_only_vs_no_trauma	BasoAmyg	Astrocytes	CINP	0.0174603	2.8355	0.00490561
interpersonal_only_vs_no_trauma	BasoAmyg	Astrocytes	CTDNEP1	0.0196698	2.83323	0.0049397
interpersonal_only_vs_no_trauma	BasoAmyg	Astrocytes	FAT1	-0.0295843	-2.83103	0.00497273
interpersonal_only_vs_no_trauma	BasoAmyg	Astrocytes	CACNA1S	-0.0825235	-2.82941	0.00499729
interpersonal_only_vs_no_trauma	BasoAmyg	Astrocytes	SEPN1	0.0199653	2.82934	0.00499843
interpersonal_only_vs_no_trauma	BasoAmyg	Astrocytes	ADPGK	-0.0202866	-2.82776	0.00502249
interpersonal_only_vs_no_trauma	BasoAmyg	Astrocytes	COMT	0.025058	2.82698	0.00503427
interpersonal_only_vs_no_trauma	BasoAmyg	Astrocytes	ARHGAP36	-0.0835288	-2.82561	0.0050553
interpersonal_only_vs_no_trauma	BasoAmyg	Astrocytes	OR2W3	-0.0927418	-2.82561	0.00505531
interpersonal_only_vs_no_trauma	BasoAmyg	Astrocytes	ZNF185	-0.0364963	-2.82109	0.00512503
interpersonal_only_vs_no_trauma	BasoAmyg	Astrocytes	SLC3A1	-0.0617935	-2.82082	0.00512919
interpersonal_only_vs_no_trauma	BasoAmyg	Astrocytes	EPHA10	-0.0338961	-2.8135	0.00524419
interpersonal_only_vs_no_trauma	BasoAmyg	Astrocytes	PDS5A	-0.0154054	-2.81342	0.00524544
interpersonal_only_vs_no_trauma	BasoAmyg	Astrocytes	MATN3	-0.0797029	-2.80695	0.00534898
interpersonal_only_vs_no_trauma	BasoAmyg	Astrocytes	HBZ	-0.113886	-2.80478	0.00538415
interpersonal_only_vs_no_trauma	BasoAmyg	Astrocytes	LCN15	-0.182334	-2.80241	0.00542279
interpersonal_only_vs_no_trauma	BasoAmyg	Astrocytes	RP11.43N5.1	0.131415	2.80139	0.00543949
interpersonal_only_vs_no_trauma	BasoAmyg	Astrocytes	RP11.834C11.4	0.0844725	2.79772	0.00549994
interpersonal_only_vs_no_trauma	BasoAmyg	Astrocytes	KLF9	-0.0486223	-2.79556	0.00553576
interpersonal_only_vs_no_trauma	BasoAmyg	Astrocytes	FAM104B	0.0279836	2.79231	0.0055902
interpersonal_only_vs_no_trauma	BasoAmyg	Astrocytes	AGFG2	-0.0264694	-2.78631	0.00569189
interpersonal_only_vs_no_trauma	BasoAmyg	Astrocytes	SRD5A1	0.0266902	2.78111	0.00578129
interpersonal_only_vs_no_trauma	BasoAmyg	Astrocytes	NKIRAS2	0.0274888	2.7806	0.00579017
interpersonal_only_vs_no_trauma	BasoAmyg	Astrocytes	NDUFA5	0.0181499	2.78014	0.00579815
interpersonal_only_vs_no_trauma	BasoAmyg	Astrocytes	FGFBP2	-0.235285	-2.77858	0.00582539
interpersonal_only_vs_no_trauma	BasoAmyg	Astrocytes	ASB2	-0.106828	-2.77559	0.00587777
interpersonal_only_vs_no_trauma	BasoAmyg	Astrocytes	NEDD4	-0.0321092	-2.77269	0.00592899
interpersonal_only_vs_no_trauma	BasoAmyg	Astrocytes	GPX2	0.0527434	2.77217	0.00593807
interpersonal_only_vs_no_trauma	BasoAmyg	Astrocytes	LYAR	0.0418554	2.76937	0.005988
interpersonal_only_vs_no_trauma	BasoAmyg	Astrocytes	CFH	-0.0598097	-2.76692	0.00603205
interpersonal_only_vs_no_trauma	BasoAmyg	Astrocytes	GPR150	-0.101616	-2.76682	0.00603377
interpersonal_only_vs_no_trauma	BasoAmyg	Astrocytes	COL4A6	0.0730332	2.76575	0.00605309
interpersonal_only_vs_no_trauma	BasoAmyg	Astrocytes	PIK3C2A	-0.0344709	-2.76224	0.00611674
interpersonal_only_vs_no_trauma	BasoAmyg	Astrocytes	HKR1	0.0205741	2.75984	0.00616074
interpersonal_only_vs_no_trauma	BasoAmyg	Astrocytes	SDR9C7	0.0983502	2.7566	0.00622047
interpersonal_only_vs_no_trauma	BasoAmyg	Astrocytes	DDX41	0.0189218	2.75311	0.00628527
interpersonal_only_vs_no_trauma	BasoAmyg	Astrocytes	DHTKD1	0.0195087	2.74802	0.00638108
interpersonal_only_vs_no_trauma	BasoAmyg	Astrocytes	ADRBK2	0.025052	2.74155	0.00650484
interpersonal_only_vs_no_trauma	BasoAmyg	Astrocytes	MGC4294	0.228156	2.7399	0.00653659
interpersonal_only_vs_no_trauma	BasoAmyg	Astrocytes	LGALS17A	0.211033	2.7346	0.00663999
interpersonal_only_vs_no_trauma	BasoAmyg	Astrocytes	PRB1	-0.172604	-2.72946	0.00674165
interpersonal_only_vs_no_trauma	BasoAmyg	Astrocytes	TENM4	-0.027049	-2.72903	0.00675033
interpersonal_only_vs_no_trauma	BasoAmyg	Astrocytes	CPXM2	0.0739911	2.72529	0.00682512
interpersonal_only_vs_no_trauma	BasoAmyg	Astrocytes	B3GNTL1	-0.037259	-2.72145	0.00690283
interpersonal_only_vs_no_trauma	BasoAmyg	Astrocytes	THOC7.AS1	-0.0595266	-2.71857	0.00696179
interpersonal_only_vs_no_trauma	BasoAmyg	Astrocytes	PTCHD1	-0.0417928	-2.71677	0.00699862
interpersonal_only_vs_no_trauma	BasoAmyg	Astrocytes	TMEM63C	-0.0294772	-2.71423	0.00705128
interpersonal_only_vs_no_trauma	BasoAmyg	Astrocytes	GTPBP2	0.0190368	2.71377	0.00706077
interpersonal_only_vs_no_trauma	BasoAmyg	Astrocytes	ZBP1	0.148874	2.71003	0.00713883
interpersonal_only_vs_no_trauma	BasoAmyg	Astrocytes	GPR142	-0.164815	-2.70924	0.00715538
interpersonal_only_vs_no_trauma	BasoAmyg	Astrocytes	SLC35F3	-0.0302024	-2.70894	0.00716175
interpersonal_only_vs_no_trauma	BasoAmyg	Astrocytes	LYN	0.0417408	2.7078	0.00718561
interpersonal_only_vs_no_trauma	BasoAmyg	Astrocytes	MMP23B	-0.112262	-2.7059	0.00722584
interpersonal_only_vs_no_trauma	BasoAmyg	Astrocytes	TPSAB1	0.276073	2.70509	0.00724301
interpersonal_only_vs_no_trauma	BasoAmyg	Astrocytes	COQ10A	-0.0316783	-2.69944	0.0073639
interpersonal_only_vs_no_trauma	BasoAmyg	Astrocytes	CARD10	-0.0621218	-2.69611	0.0074361
interpersonal_only_vs_no_trauma	BasoAmyg	Astrocytes	ACSM5	-0.0673024	-2.69533	0.00745305
interpersonal_only_vs_no_trauma	BasoAmyg	Astrocytes	DHRS2	-0.159495	-2.69337	0.00749582
interpersonal_only_vs_no_trauma	BasoAmyg	Astrocytes	CD8B	0.0783706	2.69105	0.00754699
interpersonal_only_vs_no_trauma	BasoAmyg	Astrocytes	ADAT3	-0.0543297	-2.68834	0.00760679
interpersonal_only_vs_no_trauma	BasoAmyg	Astrocytes	FBXW8	0.0210745	2.68607	0.00765748
interpersonal_only_vs_no_trauma	BasoAmyg	Astrocytes	BROX	-0.0175004	-2.68567	0.00766626
interpersonal_only_vs_no_trauma	BasoAmyg	Astrocytes	PSG1	-0.0968605	-2.68447	0.00769328
interpersonal_only_vs_no_trauma	BasoAmyg	Astrocytes	RRP8	-0.0217759	-2.67359	0.0079408
interpersonal_only_vs_no_trauma	BasoAmyg	Astrocytes	S100A16	0.0359917	2.67206	0.00797628
interpersonal_only_vs_no_trauma	BasoAmyg	Astrocytes	PM20D1	0.152844	2.66914	0.00804413
interpersonal_only_vs_no_trauma	BasoAmyg	Astrocytes	TRANK1	-0.0253849	-2.66747	0.0080832
interpersonal_only_vs_no_trauma	BasoAmyg	Astrocytes	WDR86.AS1	0.093162	2.66734	0.00808613
interpersonal_only_vs_no_trauma	BasoAmyg	Astrocytes	GPR146	-0.0741934	-2.66615	0.00811425
interpersonal_only_vs_no_trauma	BasoAmyg	Astrocytes	MBOAT1	0.0614985	2.66432	0.00815736
interpersonal_only_vs_no_trauma	BasoAmyg	Astrocytes	UCN	-0.0483264	-2.66363	0.00817362
interpersonal_only_vs_no_trauma	BasoAmyg	Astrocytes	AC104655.3	-0.059013	-2.66291	0.00819075
interpersonal_only_vs_no_trauma	BasoAmyg	Astrocytes	FEZF2	0.0411343	2.65985	0.00826367
interpersonal_only_vs_no_trauma	BasoAmyg	Astrocytes	UTP18	-0.0252714	-2.65493	0.00838205
interpersonal_only_vs_no_trauma	BasoAmyg	Astrocytes	LSP1	0.0819767	2.65489	0.00838304
interpersonal_only_vs_no_trauma	BasoAmyg	Astrocytes	ZNF214	0.04925	2.65161	0.00846297
interpersonal_only_vs_no_trauma	BasoAmyg	Astrocytes	WDHD1	0.0216579	2.6501	0.00849998
interpersonal_only_vs_no_trauma	BasoAmyg	Astrocytes	AC138655.4	-0.0510095	-2.64785	0.00855536
interpersonal_only_vs_no_trauma	BasoAmyg	Astrocytes	HCG11	0.0277575	2.64511	0.00862315
interpersonal_only_vs_no_trauma	BasoAmyg	Astrocytes	MFSD2A	-0.0695297	-2.63625	0.00884589
interpersonal_only_vs_no_trauma	BasoAmyg	Astrocytes	ATP1A4	-0.1002	-2.63405	0.00890193
interpersonal_only_vs_no_trauma	BasoAmyg	Astrocytes	ARHGAP22	0.0373153	2.63397	0.00890397
interpersonal_only_vs_no_trauma	BasoAmyg	Astrocytes	SARS2	0.0315534	2.63333	0.00892036
interpersonal_only_vs_no_trauma	BasoAmyg	Astrocytes	KIAA0087	-0.0920848	-2.63209	0.00895236
interpersonal_only_vs_no_trauma	BasoAmyg	Astrocytes	FDX1L	0.0233604	2.63164	0.00896377
interpersonal_only_vs_no_trauma	BasoAmyg	Astrocytes	SORCS2	0.0315884	2.63129	0.00897284
interpersonal_only_vs_no_trauma	BasoAmyg	Astrocytes	HSD17B1	0.0260993	2.63009	0.00900381
interpersonal_only_vs_no_trauma	BasoAmyg	Astrocytes	DEDD2	-0.0296394	-2.62962	0.00901606
interpersonal_only_vs_no_trauma	BasoAmyg	Astrocytes	CTDSP1	0.0219838	2.62863	0.00904166
interpersonal_only_vs_no_trauma	BasoAmyg	Astrocytes	MAN1A1	0.0464868	2.62243	0.00920382
interpersonal_only_vs_no_trauma	BasoAmyg	Astrocytes	ATP11C	-0.0243841	-2.62136	0.00923206
interpersonal_only_vs_no_trauma	BasoAmyg	Astrocytes	INTS10	-0.0177628	-2.6186	0.00930511
interpersonal_only_vs_no_trauma	BasoAmyg	Astrocytes	SOS1	0.0124358	2.6184	0.00931058
interpersonal_only_vs_no_trauma	BasoAmyg	Astrocytes	AC004381.6	-0.0374208	-2.61601	0.00937437
interpersonal_only_vs_no_trauma	BasoAmyg	Astrocytes	PARP12	0.0529245	2.61569	0.00938301
interpersonal_only_vs_no_trauma	BasoAmyg	Astrocytes	SLC35D3	-0.154095	-2.61475	0.00940824
interpersonal_only_vs_no_trauma	BasoAmyg	Astrocytes	IRF7	0.0341102	2.61472	0.0094089
interpersonal_only_vs_no_trauma	BasoAmyg	Astrocytes	KLRC3	-0.0533993	-2.61335	0.0094459
interpersonal_only_vs_no_trauma	BasoAmyg	Astrocytes	ALG9	-0.0162849	-2.61331	0.0094469
interpersonal_only_vs_no_trauma	BasoAmyg	Astrocytes	ARSK	-0.0275094	-2.61239	0.00947167
interpersonal_only_vs_no_trauma	BasoAmyg	Astrocytes	UBOX5	-0.0314874	-2.61118	0.00950461
interpersonal_only_vs_no_trauma	BasoAmyg	Astrocytes	KBTBD4	0.0232333	2.60704	0.00961755
interpersonal_only_vs_no_trauma	BasoAmyg	Astrocytes	ARNTL2	0.0289954	2.60696	0.00961968
interpersonal_only_vs_no_trauma	BasoAmyg	Astrocytes	GNG5	0.033416	2.60311	0.0097256
interpersonal_only_vs_no_trauma	BasoAmyg	Astrocytes	FANCL	-0.0285171	-2.60207	0.00975445
interpersonal_only_vs_no_trauma	BasoAmyg	Astrocytes	APOBEC3F	0.058655	2.59788	0.00987154
interpersonal_only_vs_no_trauma	BasoAmyg	Astrocytes	SMS	0.0216064	2.5966	0.00990764
interpersonal_only_vs_no_trauma	BasoAmyg	Astrocytes	GLUD1	0.0248213	2.59411	0.0099779
interpersonal_only_vs_no_trauma	BasoAmyg	Astrocytes	NUMB	0.0177227	2.59385	0.00998528
interpersonal_only_vs_no_trauma	BasoAmyg	Astrocytes	ZNF189	-0.0212306	-2.59307	0.0100074
interpersonal_only_vs_no_trauma	BasoAmyg	Astrocytes	DIRAS2	0.0405081	2.59246	0.0100247
interpersonal_only_vs_no_trauma	BasoAmyg	Astrocytes	CTB.52I2.8	0.0371031	2.59198	0.0100384
interpersonal_only_vs_no_trauma	BasoAmyg	Astrocytes	KANSL1L	0.0187582	2.58842	0.0101402
interpersonal_only_vs_no_trauma	BasoAmyg	Astrocytes	RAP1GAP2	0.0365564	2.58778	0.0101588
interpersonal_only_vs_no_trauma	BasoAmyg	Astrocytes	RESP18	0.154345	2.58517	0.0102339
interpersonal_only_vs_no_trauma	BasoAmyg	Astrocytes	SPAG1	0.0348137	2.58486	0.0102431
interpersonal_only_vs_no_trauma	BasoAmyg	Astrocytes	NPAS3	0.0195664	2.58215	0.0103219
interpersonal_only_vs_no_trauma	BasoAmyg	Astrocytes	NELFCD	-0.0185273	-2.58116	0.0103507
interpersonal_only_vs_no_trauma	BasoAmyg	Astrocytes	ETNK2	0.0334018	2.58089	0.0103588
interpersonal_only_vs_no_trauma	BasoAmyg	Astrocytes	LMO3	0.0266113	2.58073	0.0103634
interpersonal_only_vs_no_trauma	BasoAmyg	Astrocytes	RALB	0.0247694	2.57806	0.0104418
interpersonal_only_vs_no_trauma	BasoAmyg	Astrocytes	RUVBL2	0.0189175	2.57746	0.0104596
interpersonal_only_vs_no_trauma	BasoAmyg	Astrocytes	HLA.L	0.0559614	2.57561	0.0105144
interpersonal_only_vs_no_trauma	BasoAmyg	Astrocytes	PIGF	-0.0361503	-2.57522	0.0105262
interpersonal_only_vs_no_trauma	BasoAmyg	Astrocytes	MRPS6	-0.0323344	-2.5659	0.0108062
interpersonal_only_vs_no_trauma	BasoAmyg	Astrocytes	NHS	0.0413474	2.56444	0.0108509
interpersonal_only_vs_no_trauma	BasoAmyg	Astrocytes	RP4.612B15.3	-0.05989	-2.56335	0.0108843
interpersonal_only_vs_no_trauma	BasoAmyg	Astrocytes	RASD2	-0.0483543	-2.56243	0.0109125
interpersonal_only_vs_no_trauma	BasoAmyg	Astrocytes	MTERF	-0.0196937	-2.56147	0.0109418
interpersonal_only_vs_no_trauma	BasoAmyg	Astrocytes	FIBCD1	-0.10783	-2.56029	0.0109784
interpersonal_only_vs_no_trauma	BasoAmyg	Astrocytes	C2orf47	-0.0219486	-2.55834	0.0110385
interpersonal_only_vs_no_trauma	BasoAmyg	Astrocytes	TNKS	-0.0146363	-2.55758	0.0110623
interpersonal_only_vs_no_trauma	BasoAmyg	Astrocytes	AC004980.7	-0.0375497	-2.55699	0.0110805
interpersonal_only_vs_no_trauma	BasoAmyg	Astrocytes	MAL2	0.0346421	2.5568	0.0110866
interpersonal_only_vs_no_trauma	BasoAmyg	Astrocytes	PRSS35	0.0694946	2.55586	0.0111157
interpersonal_only_vs_no_trauma	BasoAmyg	Astrocytes	RP11.74C13.3	-0.0983015	-2.5554	0.0111301
interpersonal_only_vs_no_trauma	BasoAmyg	Astrocytes	HEYL	-0.0680577	-2.55371	0.0111831
interpersonal_only_vs_no_trauma	BasoAmyg	Astrocytes	CCR2	0.152643	2.55025	0.011292
interpersonal_only_vs_no_trauma	BasoAmyg	Astrocytes	GRB10	-0.0235159	-2.54844	0.0113495
interpersonal_only_vs_no_trauma	BasoAmyg	Astrocytes	ZNF776	-0.015674	-2.54765	0.0113745
interpersonal_only_vs_no_trauma	BasoAmyg	Astrocytes	USP34	-0.0127391	-2.54418	0.0114858
interpersonal_only_vs_no_trauma	BasoAmyg	Astrocytes	PSAPL1	0.0440571	2.54323	0.011516
interpersonal_only_vs_no_trauma	BasoAmyg	Astrocytes	SNX33	0.0225184	2.53954	0.0116356
interpersonal_only_vs_no_trauma	BasoAmyg	Astrocytes	FERMT2	0.0239968	2.53639	0.0117383
interpersonal_only_vs_no_trauma	BasoAmyg	Astrocytes	IFI44L	0.0764327	2.53619	0.011745
interpersonal_only_vs_no_trauma	BasoAmyg	Astrocytes	TMEM184C	0.0165766	2.5328	0.0118566
interpersonal_only_vs_no_trauma	BasoAmyg	Astrocytes	IL10RA	0.0549471	2.53204	0.0118816
interpersonal_only_vs_no_trauma	BasoAmyg	Astrocytes	TMEM14C	-0.0227615	-2.53022	0.0119421
interpersonal_only_vs_no_trauma	BasoAmyg	Astrocytes	RELA	0.0240259	2.53015	0.0119446
interpersonal_only_vs_no_trauma	BasoAmyg	Astrocytes	IDH3G	0.0193146	2.5293	0.0119727
interpersonal_only_vs_no_trauma	BasoAmyg	Astrocytes	HPGD	-0.0971802	-2.52832	0.0120054
interpersonal_only_vs_no_trauma	BasoAmyg	Astrocytes	CBX3P2	-0.0691428	-2.52714	0.0120449
interpersonal_only_vs_no_trauma	BasoAmyg	Astrocytes	FBRSL1	0.0178267	2.52579	0.0120901
interpersonal_only_vs_no_trauma	BasoAmyg	Astrocytes	PTCH1	-0.0341114	-2.52573	0.0120921
interpersonal_only_vs_no_trauma	BasoAmyg	Astrocytes	HK3	-0.0589311	-2.52562	0.0120961
interpersonal_only_vs_no_trauma	BasoAmyg	Astrocytes	C6orf25	0.0880495	2.52343	0.0121699
interpersonal_only_vs_no_trauma	BasoAmyg	Astrocytes	EPHA5	0.0279275	2.52343	0.0121699
interpersonal_only_vs_no_trauma	BasoAmyg	Astrocytes	MED26	-0.0474778	-2.52093	0.0122547
interpersonal_only_vs_no_trauma	BasoAmyg	Astrocytes	TMEM150A	0.0311569	2.51125	0.0125883
interpersonal_only_vs_no_trauma	BasoAmyg	Astrocytes	LAMB4	-0.0762809	-2.5112	0.0125901
interpersonal_only_vs_no_trauma	BasoAmyg	Astrocytes	RP11.318A15.2	-0.0865692	-2.51033	0.0126202
interpersonal_only_vs_no_trauma	BasoAmyg	Astrocytes	C17orf59	-0.0278304	-2.50832	0.0126906
interpersonal_only_vs_no_trauma	BasoAmyg	Astrocytes	CAP2	0.0244239	2.50776	0.0127104
interpersonal_only_vs_no_trauma	BasoAmyg	Astrocytes	PYGO2	-0.0209728	-2.50562	0.0127859
interpersonal_only_vs_no_trauma	BasoAmyg	Astrocytes	PDE7A	0.0208608	2.50237	0.0129012
interpersonal_only_vs_no_trauma	BasoAmyg	Astrocytes	SCAF8	0.014066	2.49746	0.0130774
interpersonal_only_vs_no_trauma	BasoAmyg	Astrocytes	PCDHA1	0.0389445	2.49644	0.0131142
interpersonal_only_vs_no_trauma	BasoAmyg	Astrocytes	ATG16L1	-0.0246305	-2.49553	0.0131472
interpersonal_only_vs_no_trauma	BasoAmyg	Astrocytes	DOK1	0.0286817	2.49454	0.013183
interpersonal_only_vs_no_trauma	BasoAmyg	Astrocytes	ANG	0.095314	2.49311	0.0132351
interpersonal_only_vs_no_trauma	BasoAmyg	Astrocytes	DHRS7B	-0.0279077	-2.4931	0.0132355
interpersonal_only_vs_no_trauma	BasoAmyg	Astrocytes	SLC37A1	-0.0291587	-2.4926	0.0132537
interpersonal_only_vs_no_trauma	BasoAmyg	Astrocytes	CACNA1D	-0.0190595	-2.48941	0.0133706
interpersonal_only_vs_no_trauma	BasoAmyg	Astrocytes	CD36	-0.0920936	-2.48822	0.0134144
interpersonal_only_vs_no_trauma	BasoAmyg	Astrocytes	SPANXB2	0.22336	2.48745	0.0134428
interpersonal_only_vs_no_trauma	BasoAmyg	Astrocytes	HABP4	0.0226768	2.48596	0.013498
interpersonal_only_vs_no_trauma	BasoAmyg	Astrocytes	OAS2	0.0613491	2.48557	0.0135124
interpersonal_only_vs_no_trauma	BasoAmyg	Astrocytes	RP4.740C4.6	-0.0581849	-2.48502	0.0135327
interpersonal_only_vs_no_trauma	BasoAmyg	Astrocytes	JUNB	-0.0760636	-2.4848	0.0135411
interpersonal_only_vs_no_trauma	BasoAmyg	Astrocytes	C7orf73	0.0252147	2.48465	0.0135466
interpersonal_only_vs_no_trauma	BasoAmyg	Astrocytes	DUSP9	-0.0587255	-2.48169	0.0136573
interpersonal_only_vs_no_trauma	BasoAmyg	Astrocytes	ADH1B	-0.144539	-2.48107	0.0136805
interpersonal_only_vs_no_trauma	BasoAmyg	Astrocytes	FANCB	-0.0421444	-2.4807	0.0136944
interpersonal_only_vs_no_trauma	BasoAmyg	Astrocytes	MASTL	-0.0321611	-2.47882	0.013765
interpersonal_only_vs_no_trauma	BasoAmyg	Astrocytes	GCH1	0.0825813	2.47778	0.0138046
interpersonal_only_vs_no_trauma	BasoAmyg	Astrocytes	CGREF1	-0.0265624	-2.47676	0.0138433
interpersonal_only_vs_no_trauma	BasoAmyg	Astrocytes	SNORD102	0.100797	2.47559	0.0138874
interpersonal_only_vs_no_trauma	BasoAmyg	Astrocytes	ZNF623	-0.0154294	-2.47467	0.0139226
interpersonal_only_vs_no_trauma	BasoAmyg	Astrocytes	ZNF358	0.0240898	2.47424	0.013939
interpersonal_only_vs_no_trauma	BasoAmyg	Astrocytes	ESR2	-0.0432035	-2.47419	0.0139409
interpersonal_only_vs_no_trauma	BasoAmyg	Astrocytes	SLC7A11.AS1	0.078932	2.47063	0.0140773
interpersonal_only_vs_no_trauma	BasoAmyg	Astrocytes	PLK2	0.0275656	2.47026	0.0140915
interpersonal_only_vs_no_trauma	BasoAmyg	Astrocytes	CCNB1IP1	-0.0290627	-2.46973	0.0141122
interpersonal_only_vs_no_trauma	BasoAmyg	Astrocytes	SRCRB4D	-0.0449334	-2.469	0.0141402
interpersonal_only_vs_no_trauma	BasoAmyg	Astrocytes	ZNF99	0.0614514	2.46771	0.0141904
interpersonal_only_vs_no_trauma	BasoAmyg	Astrocytes	HADHA	0.0152401	2.45995	0.0144941
interpersonal_only_vs_no_trauma	BasoAmyg	Astrocytes	TLDC1	0.0376383	2.45777	0.0145805
interpersonal_only_vs_no_trauma	BasoAmyg	Astrocytes	KIF6	-0.0376243	-2.45522	0.0146822
interpersonal_only_vs_no_trauma	BasoAmyg	Astrocytes	MXRA7	-0.0309761	-2.45461	0.0147066
interpersonal_only_vs_no_trauma	BasoAmyg	Astrocytes	MDFIC	0.0376623	2.4499	0.014896
interpersonal_only_vs_no_trauma	BasoAmyg	Astrocytes	SLC9A4	-0.145941	-2.44714	0.0150082
interpersonal_only_vs_no_trauma	BasoAmyg	Astrocytes	TMSB15B	0.0660708	2.44623	0.0150451
interpersonal_only_vs_no_trauma	BasoAmyg	Astrocytes	TUBGCP4	-0.0238792	-2.44526	0.015085
interpersonal_only_vs_no_trauma	BasoAmyg	Astrocytes	C1QTNF7	-0.0574384	-2.44463	0.0151107
interpersonal_only_vs_no_trauma	BasoAmyg	Astrocytes	C9orf84	0.0344387	2.44423	0.0151272
interpersonal_only_vs_no_trauma	BasoAmyg	Astrocytes	ATP9B	-0.0192024	-2.44307	0.0151748
interpersonal_only_vs_no_trauma	BasoAmyg	Astrocytes	GRIN2A	0.0275211	2.4405	0.0152808
interpersonal_only_vs_no_trauma	BasoAmyg	Astrocytes	PANX1	-0.0236898	-2.43931	0.0153304
interpersonal_only_vs_no_trauma	BasoAmyg	Astrocytes	APITD1	0.0645418	2.43914	0.0153372
interpersonal_only_vs_no_trauma	BasoAmyg	Astrocytes	BCHE	-0.0449854	-2.43849	0.0153645
interpersonal_only_vs_no_trauma	BasoAmyg	Astrocytes	EDN3	-0.085134	-2.43704	0.0154249
interpersonal_only_vs_no_trauma	BasoAmyg	Astrocytes	MRGPRF	0.0819087	2.43331	0.0155813
interpersonal_only_vs_no_trauma	BasoAmyg	Astrocytes	SLC17A7	0.0345728	2.43255	0.0156134
interpersonal_only_vs_no_trauma	BasoAmyg	Astrocytes	ANGPT1	0.0561278	2.4321	0.0156321
interpersonal_only_vs_no_trauma	BasoAmyg	Astrocytes	B4GALT6	0.0243794	2.43104	0.0156771
interpersonal_only_vs_no_trauma	BasoAmyg	Astrocytes	ABHD5	-0.0244677	-2.43059	0.0156961
interpersonal_only_vs_no_trauma	BasoAmyg	Astrocytes	SLC15A4	-0.0220811	-2.42833	0.0157925
interpersonal_only_vs_no_trauma	BasoAmyg	Astrocytes	GPR22	0.0289451	2.42592	0.0158954
interpersonal_only_vs_no_trauma	BasoAmyg	Astrocytes	OR10AD1	0.0452054	2.42509	0.0159309
interpersonal_only_vs_no_trauma	BasoAmyg	Astrocytes	TNNT1	0.0608345	2.42399	0.0159784
interpersonal_only_vs_no_trauma	BasoAmyg	Astrocytes	PAX5	0.146683	2.42397	0.0159791
interpersonal_only_vs_no_trauma	BasoAmyg	Astrocytes	SERPINI2	0.0681957	2.42214	0.0160585
interpersonal_only_vs_no_trauma	BasoAmyg	Astrocytes	F2RL1	0.10255	2.42176	0.0160749
interpersonal_only_vs_no_trauma	BasoAmyg	Astrocytes	GMIP	-0.0271832	-2.42067	0.0161222
interpersonal_only_vs_no_trauma	BasoAmyg	Astrocytes	HIST2H3D	-0.0655343	-2.41974	0.0161623
interpersonal_only_vs_no_trauma	BasoAmyg	Astrocytes	SHISA6	0.0387229	2.41788	0.0162434
interpersonal_only_vs_no_trauma	BasoAmyg	Astrocytes	MEST	-0.0230762	-2.41766	0.016253
interpersonal_only_vs_no_trauma	BasoAmyg	Astrocytes	CTD.2270F17.1	-0.136126	-2.41623	0.016316
interpersonal_only_vs_no_trauma	BasoAmyg	Astrocytes	VWA5B2	-0.0407826	-2.4149	0.0163741
interpersonal_only_vs_no_trauma	BasoAmyg	Astrocytes	DHRS4L2	0.0380069	2.41351	0.0164355
interpersonal_only_vs_no_trauma	BasoAmyg	Astrocytes	FBXO33	-0.031864	-2.41313	0.0164523
interpersonal_only_vs_no_trauma	BasoAmyg	Astrocytes	INO80C	0.0283334	2.41193	0.0165053
interpersonal_only_vs_no_trauma	BasoAmyg	Astrocytes	RP11.72I8.1	-0.047491	-2.4118	0.016511
interpersonal_only_vs_no_trauma	BasoAmyg	Astrocytes	KIAA0319L	-0.01158	-2.41172	0.0165148
interpersonal_only_vs_no_trauma	BasoAmyg	Astrocytes	ANKRD24	0.0341077	2.41004	0.0165895
interpersonal_only_vs_no_trauma	BasoAmyg	Astrocytes	RP11.276H19.1	-0.0468067	-2.4096	0.0166092
interpersonal_only_vs_no_trauma	BasoAmyg	Astrocytes	RGS6	-0.039108	-2.40617	0.0167623
interpersonal_only_vs_no_trauma	BasoAmyg	Astrocytes	CYP20A1	0.0186711	2.40331	0.0168915
interpersonal_only_vs_no_trauma	BasoAmyg	Astrocytes	OPRM1	-0.0564009	-2.40326	0.0168937
interpersonal_only_vs_no_trauma	BasoAmyg	Astrocytes	ASGR2	0.121651	2.40112	0.0169906
interpersonal_only_vs_no_trauma	BasoAmyg	Astrocytes	HIST1H3D	-0.046661	-2.40025	0.0170303
interpersonal_only_vs_no_trauma	BasoAmyg	Astrocytes	CNTD1	0.048091	2.40003	0.0170403
interpersonal_only_vs_no_trauma	BasoAmyg	Astrocytes	RP11.399D6.2	-0.100012	-2.39361	0.0173353
interpersonal_only_vs_no_trauma	BasoAmyg	Astrocytes	GJD2	-0.0835692	-2.39297	0.0173651
interpersonal_only_vs_no_trauma	BasoAmyg	Astrocytes	AAAS	0.0237022	2.39271	0.0173771
interpersonal_only_vs_no_trauma	BasoAmyg	Astrocytes	ZNF385C	0.036153	2.39239	0.0173919
interpersonal_only_vs_no_trauma	BasoAmyg	Astrocytes	GJD3	0.0682559	2.3908	0.0174662
interpersonal_only_vs_no_trauma	BasoAmyg	Astrocytes	UBA7	0.0326143	2.39041	0.0174839
interpersonal_only_vs_no_trauma	BasoAmyg	Astrocytes	ZNF699	-0.0241399	-2.3892	0.0175406
interpersonal_only_vs_no_trauma	BasoAmyg	Astrocytes	CPE	0.0239821	2.38813	0.017591
interpersonal_only_vs_no_trauma	BasoAmyg	Astrocytes	PPP2R1B	0.0274168	2.38657	0.0176643
interpersonal_only_vs_no_trauma	BasoAmyg	Astrocytes	PKD1L1	-0.0337306	-2.38616	0.0176835
interpersonal_only_vs_no_trauma	BasoAmyg	Astrocytes	CD96	0.0873183	2.38604	0.0176892
interpersonal_only_vs_no_trauma	BasoAmyg	Astrocytes	PNOC	-0.0648703	-2.38528	0.0177248
interpersonal_only_vs_no_trauma	BasoAmyg	Astrocytes	SBF1	0.030212	2.3845	0.0177619
interpersonal_only_vs_no_trauma	BasoAmyg	Astrocytes	RAB34	0.0343902	2.38362	0.0178032
interpersonal_only_vs_no_trauma	BasoAmyg	Astrocytes	CTD.2575K13.6	0.113282	2.38266	0.0178487
interpersonal_only_vs_no_trauma	BasoAmyg	Astrocytes	ZNF484	-0.01671	-2.37979	0.0179857
interpersonal_only_vs_no_trauma	BasoAmyg	Astrocytes	UBD	0.194511	2.37397	0.0182658
interpersonal_only_vs_no_trauma	BasoAmyg	Astrocytes	CCDC38	-0.0789084	-2.37353	0.0182875
interpersonal_only_vs_no_trauma	BasoAmyg	Astrocytes	ATG4C	-0.0210887	-2.37275	0.0183252
interpersonal_only_vs_no_trauma	BasoAmyg	Astrocytes	KLHDC2	-0.0149956	-2.3725	0.0183373
interpersonal_only_vs_no_trauma	BasoAmyg	Astrocytes	MAB21L2	0.0431731	2.37228	0.0183483
interpersonal_only_vs_no_trauma	BasoAmyg	Astrocytes	BAG3	0.0529729	2.37075	0.0184225
interpersonal_only_vs_no_trauma	BasoAmyg	Astrocytes	IFNA2	-0.115134	-2.36986	0.0184662
interpersonal_only_vs_no_trauma	BasoAmyg	Astrocytes	GDPD2	-0.043026	-2.36908	0.0185046
interpersonal_only_vs_no_trauma	BasoAmyg	Astrocytes	C16orf59	-0.0539084	-2.36875	0.0185206
interpersonal_only_vs_no_trauma	BasoAmyg	Astrocytes	PGAM4	0.0361838	2.36813	0.0185509
interpersonal_only_vs_no_trauma	BasoAmyg	Astrocytes	SLC14A2	0.0729152	2.36784	0.0185655
interpersonal_only_vs_no_trauma	BasoAmyg	Astrocytes	PLK5	-0.0469098	-2.36574	0.0186689
interpersonal_only_vs_no_trauma	BasoAmyg	Astrocytes	NEB	-0.0623378	-2.36494	0.0187083
interpersonal_only_vs_no_trauma	BasoAmyg	Astrocytes	TFAM	-0.0194512	-2.36446	0.0187323
interpersonal_only_vs_no_trauma	BasoAmyg	Astrocytes	NAT8	0.0450135	2.36434	0.0187379
interpersonal_only_vs_no_trauma	BasoAmyg	Astrocytes	RPL13AP20	0.234757	2.3643	0.01874
interpersonal_only_vs_no_trauma	BasoAmyg	Astrocytes	RHOQ	-0.0211825	-2.35892	0.0190082
interpersonal_only_vs_no_trauma	BasoAmyg	Astrocytes	SMCR8	-0.0146914	-2.35865	0.019022
interpersonal_only_vs_no_trauma	BasoAmyg	Astrocytes	RHOA	0.0136308	2.35819	0.0190452
interpersonal_only_vs_no_trauma	BasoAmyg	Astrocytes	PSME2	0.0206325	2.35758	0.0190758
interpersonal_only_vs_no_trauma	BasoAmyg	Astrocytes	AC006129.4	-0.10643	-2.35174	0.0193721
interpersonal_only_vs_no_trauma	BasoAmyg	Astrocytes	NT5E	-0.0404619	-2.34996	0.019463
interpersonal_only_vs_no_trauma	BasoAmyg	Astrocytes	SMAD5	-0.0152011	-2.34938	0.0194927
interpersonal_only_vs_no_trauma	BasoAmyg	Astrocytes	EHD2	0.0296028	2.34886	0.0195192
interpersonal_only_vs_no_trauma	BasoAmyg	Astrocytes	CTD.2337A12.1	-0.125429	-2.34643	0.0196446
interpersonal_only_vs_no_trauma	BasoAmyg	Astrocytes	TSPAN31	-0.020422	-2.34503	0.0197173
interpersonal_only_vs_no_trauma	BasoAmyg	Astrocytes	CRIP3	0.0354004	2.34445	0.0197473
interpersonal_only_vs_no_trauma	BasoAmyg	Astrocytes	MAP3K15	-0.0915833	-2.34428	0.019756
interpersonal_only_vs_no_trauma	BasoAmyg	Astrocytes	MXRA5	-0.0883701	-2.34363	0.01979
interpersonal_only_vs_no_trauma	BasoAmyg	Astrocytes	NSUN5P1	0.0231378	2.34008	0.0199752
interpersonal_only_vs_no_trauma	BasoAmyg	Astrocytes	TBCA	0.0147791	2.33766	0.0201025
interpersonal_only_vs_no_trauma	BasoAmyg	Astrocytes	SYT5	0.024777	2.33754	0.020109
interpersonal_only_vs_no_trauma	BasoAmyg	Astrocytes	TLL2	-0.0320588	-2.33666	0.0201555
interpersonal_only_vs_no_trauma	BasoAmyg	Astrocytes	ANTXR1	0.0265736	2.33605	0.0201876
interpersonal_only_vs_no_trauma	BasoAmyg	Astrocytes	MED31	-0.0481541	-2.33484	0.0202516
interpersonal_only_vs_no_trauma	BasoAmyg	Astrocytes	L3MBTL3	0.0298226	2.33212	0.0203967
interpersonal_only_vs_no_trauma	BasoAmyg	Astrocytes	CFD	-0.0564788	-2.33102	0.0204554
interpersonal_only_vs_no_trauma	BasoAmyg	Astrocytes	BTD	-0.0226317	-2.32997	0.0205115
interpersonal_only_vs_no_trauma	BasoAmyg	Astrocytes	FAM217B	-0.019732	-2.32908	0.0205593
interpersonal_only_vs_no_trauma	BasoAmyg	Astrocytes	PPP1R11	0.0211968	2.32676	0.0206844
interpersonal_only_vs_no_trauma	BasoAmyg	Astrocytes	BAP1	0.0236648	2.32581	0.0207359
interpersonal_only_vs_no_trauma	BasoAmyg	Astrocytes	MANBAL	0.0136905	2.32437	0.0208142
interpersonal_only_vs_no_trauma	BasoAmyg	Astrocytes	ULK4P2	0.0658187	2.32131	0.0209813
interpersonal_only_vs_no_trauma	BasoAmyg	Astrocytes	ULK4P1	0.0658187	2.32131	0.0209813
interpersonal_only_vs_no_trauma	BasoAmyg	Astrocytes	RFC1	-0.0123898	-2.31997	0.0210547
interpersonal_only_vs_no_trauma	BasoAmyg	Astrocytes	TRDMT1	0.0195441	2.31965	0.021072
interpersonal_only_vs_no_trauma	BasoAmyg	Astrocytes	ZNF862	0.0123966	2.31847	0.0211371
interpersonal_only_vs_no_trauma	BasoAmyg	Astrocytes	C7orf55	-0.0303025	-2.31805	0.0211601
interpersonal_only_vs_no_trauma	BasoAmyg	Astrocytes	DOLPP1	-0.0225547	-2.3179	0.0211683
interpersonal_only_vs_no_trauma	BasoAmyg	Astrocytes	CDNF	-0.0898527	-2.31787	0.0211702
interpersonal_only_vs_no_trauma	BasoAmyg	Astrocytes	RHOG	0.031062	2.31683	0.0212278
interpersonal_only_vs_no_trauma	BasoAmyg	Astrocytes	COMTD1	-0.0510196	-2.31633	0.0212551
interpersonal_only_vs_no_trauma	BasoAmyg	Astrocytes	GTF2H4	0.0259043	2.31415	0.0213761
interpersonal_only_vs_no_trauma	BasoAmyg	Astrocytes	PGM2L1	0.0268018	2.31334	0.0214215
interpersonal_only_vs_no_trauma	BasoAmyg	Astrocytes	RAB33A	-0.0396503	-2.31076	0.021566
interpersonal_only_vs_no_trauma	BasoAmyg	Astrocytes	AC098823.3	0.12233	2.3082	0.0217096
interpersonal_only_vs_no_trauma	BasoAmyg	Astrocytes	HIST1H2BN	0.0488446	2.30816	0.0217119
interpersonal_only_vs_no_trauma	BasoAmyg	Astrocytes	RPL7L1	0.0136129	2.30691	0.0217826
interpersonal_only_vs_no_trauma	BasoAmyg	Astrocytes	DHRS1	0.0353401	2.30529	0.0218743
interpersonal_only_vs_no_trauma	BasoAmyg	Astrocytes	CASP6	0.0338363	2.30453	0.0219178
interpersonal_only_vs_no_trauma	BasoAmyg	Astrocytes	SUB1	0.0142964	2.30344	0.0219796
interpersonal_only_vs_no_trauma	BasoAmyg	Astrocytes	PLAG1	0.0434095	2.30242	0.0220378
interpersonal_only_vs_no_trauma	BasoAmyg	Astrocytes	FNDC4	0.0248772	2.30043	0.0221517
interpersonal_only_vs_no_trauma	BasoAmyg	Astrocytes	RAB3A	0.0288145	2.29981	0.0221873
interpersonal_only_vs_no_trauma	BasoAmyg	Astrocytes	NPC2	-0.0231614	-2.29887	0.0222419
interpersonal_only_vs_no_trauma	BasoAmyg	Astrocytes	LMO4	0.0228821	2.29852	0.0222621
interpersonal_only_vs_no_trauma	BasoAmyg	Astrocytes	ITIH5	-0.0507871	-2.2971	0.0223438
interpersonal_only_vs_no_trauma	BasoAmyg	Astrocytes	EIF5AL1	0.0571985	2.29697	0.0223514
interpersonal_only_vs_no_trauma	BasoAmyg	Astrocytes	TTC18	0.0217912	2.29697	0.0223514
interpersonal_only_vs_no_trauma	BasoAmyg	Astrocytes	PPP1R14B	0.0363053	2.29184	0.0226498
interpersonal_only_vs_no_trauma	BasoAmyg	Astrocytes	RTL1	-0.0412627	-2.29162	0.0226628
interpersonal_only_vs_no_trauma	BasoAmyg	Astrocytes	PRMT5	0.015191	2.28826	0.0228604
interpersonal_only_vs_no_trauma	BasoAmyg	Astrocytes	PRKCE	0.016345	2.28752	0.0229041
interpersonal_only_vs_no_trauma	BasoAmyg	Astrocytes	WIPF1	0.0350003	2.28724	0.0229207
interpersonal_only_vs_no_trauma	BasoAmyg	Astrocytes	NR1I3	0.0453173	2.28188	0.0232393
interpersonal_only_vs_no_trauma	BasoAmyg	Astrocytes	NEXN.AS1	0.0710218	2.28142	0.0232672
interpersonal_only_vs_no_trauma	BasoAmyg	Astrocytes	ARL8A	0.0145408	2.28126	0.0232767
interpersonal_only_vs_no_trauma	BasoAmyg	Astrocytes	MTA2	0.0234783	2.2811	0.0232864
interpersonal_only_vs_no_trauma	BasoAmyg	Astrocytes	CNTN4.AS2	0.073802	2.27962	0.0233749
interpersonal_only_vs_no_trauma	BasoAmyg	Astrocytes	SLC38A5	-0.073592	-2.27896	0.0234149
interpersonal_only_vs_no_trauma	BasoAmyg	Astrocytes	SNRNP35	-0.0232116	-2.27855	0.0234394
interpersonal_only_vs_no_trauma	BasoAmyg	Astrocytes	LMO2	-0.0391208	-2.27719	0.0235217
interpersonal_only_vs_no_trauma	BasoAmyg	Astrocytes	TCEB1	0.0169037	2.2748	0.0236668
interpersonal_only_vs_no_trauma	BasoAmyg	Astrocytes	ALKBH6	-0.023035	-2.27281	0.0237881
interpersonal_only_vs_no_trauma	BasoAmyg	Astrocytes	AC073871.2	-0.0614449	-2.27203	0.0238358
interpersonal_only_vs_no_trauma	BasoAmyg	Astrocytes	PHEX	-0.0448496	-2.2713	0.0238806
interpersonal_only_vs_no_trauma	BasoAmyg	Astrocytes	MMP1	0.0948635	2.27095	0.0239018
interpersonal_only_vs_no_trauma	BasoAmyg	Astrocytes	DNAH11	-0.0478805	-2.2703	0.0239422
interpersonal_only_vs_no_trauma	BasoAmyg	Astrocytes	PMP2	-0.0378833	-2.27021	0.0239472
interpersonal_only_vs_no_trauma	BasoAmyg	Astrocytes	ZNF362	0.0175047	2.2702	0.0239478
interpersonal_only_vs_no_trauma	BasoAmyg	Astrocytes	LAT2	0.0384212	2.26957	0.023987
interpersonal_only_vs_no_trauma	BasoAmyg	Astrocytes	PPP3CC	0.0205683	2.26907	0.0240179
interpersonal_only_vs_no_trauma	BasoAmyg	Astrocytes	CCDC51	-0.0251265	-2.26899	0.0240228
interpersonal_only_vs_no_trauma	BasoAmyg	Astrocytes	PACSIN2	-0.0130824	-2.2682	0.0240714
interpersonal_only_vs_no_trauma	BasoAmyg	Astrocytes	DTWD1	-0.015015	-2.26737	0.0241226
interpersonal_only_vs_no_trauma	BasoAmyg	Astrocytes	CORO6	-0.0266202	-2.26549	0.024239
interpersonal_only_vs_no_trauma	BasoAmyg	Astrocytes	NSA2	-0.0408143	-2.26293	0.0243982
interpersonal_only_vs_no_trauma	BasoAmyg	Astrocytes	SETBP1	0.0180148	2.26128	0.0245017
interpersonal_only_vs_no_trauma	BasoAmyg	Astrocytes	RBMS3	-0.022914	-2.26084	0.0245291
interpersonal_only_vs_no_trauma	BasoAmyg	Astrocytes	OSER1	-0.0206457	-2.2605	0.0245509
interpersonal_only_vs_no_trauma	BasoAmyg	Astrocytes	MDK	0.0699705	2.25912	0.0246374
interpersonal_only_vs_no_trauma	BasoAmyg	Astrocytes	RUNDC1	-0.0183405	-2.25882	0.0246563
interpersonal_only_vs_no_trauma	BasoAmyg	Astrocytes	CLYBL	0.0395599	2.25849	0.024677
interpersonal_only_vs_no_trauma	BasoAmyg	Astrocytes	MIR3936	0.044568	2.25638	0.0248105
interpersonal_only_vs_no_trauma	BasoAmyg	Astrocytes	ATP6V1E2	-0.035508	-2.25634	0.0248131
interpersonal_only_vs_no_trauma	BasoAmyg	Astrocytes	REEP6	0.0282776	2.25562	0.0248591
interpersonal_only_vs_no_trauma	BasoAmyg	Astrocytes	DBH.AS1	-0.0462272	-2.25539	0.0248738
interpersonal_only_vs_no_trauma	BasoAmyg	Astrocytes	NFX1	0.0149252	2.25538	0.0248741
interpersonal_only_vs_no_trauma	BasoAmyg	Astrocytes	FYCO1	0.019902	2.25423	0.0249474
interpersonal_only_vs_no_trauma	BasoAmyg	Astrocytes	FRMPD2	0.0446854	2.25195	0.0250925
interpersonal_only_vs_no_trauma	BasoAmyg	Astrocytes	IP6K2	-0.0155677	-2.25148	0.0251227
interpersonal_only_vs_no_trauma	BasoAmyg	Astrocytes	EIF5A2	0.0245003	2.2504	0.0251923
interpersonal_only_vs_no_trauma	BasoAmyg	Astrocytes	GNE	-0.0135429	-2.24867	0.0253037
interpersonal_only_vs_no_trauma	BasoAmyg	Astrocytes	ARMC10	-0.0181354	-2.24708	0.0254062
interpersonal_only_vs_no_trauma	BasoAmyg	Astrocytes	FAIM	0.0297365	2.24625	0.02546
interpersonal_only_vs_no_trauma	BasoAmyg	Astrocytes	FAM214A	-0.01701	-2.24276	0.0256872
interpersonal_only_vs_no_trauma	BasoAmyg	Astrocytes	MRPS9	0.0166588	2.2423	0.0257171
interpersonal_only_vs_no_trauma	BasoAmyg	Astrocytes	PTGER3	0.0688267	2.24193	0.0257417
interpersonal_only_vs_no_trauma	BasoAmyg	Astrocytes	BHLHA15	-0.0965409	-2.24022	0.0258537
interpersonal_only_vs_no_trauma	BasoAmyg	Astrocytes	HCRTR2	0.0960743	2.23931	0.025913
interpersonal_only_vs_no_trauma	BasoAmyg	Astrocytes	MIR548V	-0.086359	-2.2393	0.0259138
interpersonal_only_vs_no_trauma	BasoAmyg	Astrocytes	FOSL1	0.132847	2.23872	0.0259524
interpersonal_only_vs_no_trauma	BasoAmyg	Astrocytes	C17orf49	0.0436392	2.23869	0.0259539
interpersonal_only_vs_no_trauma	BasoAmyg	Astrocytes	FABP6	0.0686078	2.23751	0.0260317
interpersonal_only_vs_no_trauma	BasoAmyg	Astrocytes	TRIM36	0.0210772	2.2365	0.0260986
interpersonal_only_vs_no_trauma	BasoAmyg	Astrocytes	IGFBP1	-0.155681	-2.23532	0.0261769
interpersonal_only_vs_no_trauma	BasoAmyg	Astrocytes	MORN5	-0.0699936	-2.2347	0.0262181
interpersonal_only_vs_no_trauma	BasoAmyg	Astrocytes	ACADL	0.0432232	2.23349	0.0262986
interpersonal_only_vs_no_trauma	BasoAmyg	Astrocytes	PRKAB2	-0.0175652	-2.23315	0.0263217
interpersonal_only_vs_no_trauma	BasoAmyg	Astrocytes	FAM49A	0.0173039	2.23304	0.0263289
interpersonal_only_vs_no_trauma	BasoAmyg	Astrocytes	NDUFB3	0.0224682	2.23301	0.026331
interpersonal_only_vs_no_trauma	BasoAmyg	Astrocytes	FAM225A	0.0867883	2.23203	0.0263966
interpersonal_only_vs_no_trauma	BasoAmyg	Astrocytes	LEPREL1	0.0286514	2.23195	0.0264018
interpersonal_only_vs_no_trauma	BasoAmyg	Astrocytes	GLI1	-0.0856072	-2.2313	0.0264454
interpersonal_only_vs_no_trauma	BasoAmyg	Astrocytes	ALDH1L1.AS2	-0.0404429	-2.22982	0.0265446
interpersonal_only_vs_no_trauma	BasoAmyg	Astrocytes	MPP3	-0.0255274	-2.22895	0.0266032
interpersonal_only_vs_no_trauma	BasoAmyg	Astrocytes	TSC22D3	-0.0294159	-2.22894	0.026604
interpersonal_only_vs_no_trauma	BasoAmyg	Astrocytes	SOX2	0.0327988	2.22642	0.0267738
interpersonal_only_vs_no_trauma	BasoAmyg	Astrocytes	PDE6C	0.0627272	2.22605	0.0267993
interpersonal_only_vs_no_trauma	BasoAmyg	Astrocytes	PSMD14	0.0149914	2.22526	0.0268523
interpersonal_only_vs_no_trauma	BasoAmyg	Astrocytes	MPV17L	0.0283166	2.22472	0.0268895
interpersonal_only_vs_no_trauma	BasoAmyg	Astrocytes	RP11.1021N1.1	0.0283166	2.22472	0.0268895
interpersonal_only_vs_no_trauma	BasoAmyg	Astrocytes	AC058791.2	-0.0213825	-2.22341	0.0269783
interpersonal_only_vs_no_trauma	BasoAmyg	Astrocytes	RP11.579E24.1	-0.0729537	-2.22285	0.0270166
interpersonal_only_vs_no_trauma	BasoAmyg	Astrocytes	MSI2	0.0178078	2.22105	0.02714
interpersonal_only_vs_no_trauma	BasoAmyg	Astrocytes	B3GNT7	0.0463368	2.22072	0.0271627
interpersonal_only_vs_no_trauma	BasoAmyg	Astrocytes	GATAD2A	0.0215709	2.21958	0.027241
interpersonal_only_vs_no_trauma	BasoAmyg	Astrocytes	RP11.341G5.1	-0.089363	-2.21952	0.0272445
interpersonal_only_vs_no_trauma	BasoAmyg	Astrocytes	OSBPL11	-0.0341015	-2.21908	0.027275
interpersonal_only_vs_no_trauma	BasoAmyg	Astrocytes	GJC2	0.0365052	2.2159	0.0274946
interpersonal_only_vs_no_trauma	BasoAmyg	Astrocytes	TULP3	0.0458906	2.21545	0.0275258
interpersonal_only_vs_no_trauma	BasoAmyg	Astrocytes	TMC5	-0.0707088	-2.21242	0.0277365
interpersonal_only_vs_no_trauma	BasoAmyg	Astrocytes	FAM114A2	-0.0219174	-2.21139	0.0278085
interpersonal_only_vs_no_trauma	BasoAmyg	Astrocytes	CXCR5	0.0813008	2.21139	0.0278087
interpersonal_only_vs_no_trauma	BasoAmyg	Astrocytes	DDN	0.038139	2.20982	0.0279185
interpersonal_only_vs_no_trauma	BasoAmyg	Astrocytes	PRPF40B	0.0173871	2.20847	0.0280136
interpersonal_only_vs_no_trauma	BasoAmyg	Astrocytes	SF3B1	-0.0104065	-2.20732	0.0280949
interpersonal_only_vs_no_trauma	BasoAmyg	Astrocytes	CRHBP	-0.0609572	-2.20453	0.0282922
interpersonal_only_vs_no_trauma	BasoAmyg	Astrocytes	IRF6	-0.0821221	-2.20374	0.0283488
interpersonal_only_vs_no_trauma	BasoAmyg	Astrocytes	LRRK1	-0.0337159	-2.20369	0.0283519
interpersonal_only_vs_no_trauma	BasoAmyg	Astrocytes	RPL13AP6	-0.0664539	-2.20284	0.028413
interpersonal_only_vs_no_trauma	BasoAmyg	Astrocytes	NTSR1	-0.055112	-2.20168	0.0284954
interpersonal_only_vs_no_trauma	BasoAmyg	Astrocytes	NCOA3	0.0167883	2.20048	0.0285812
interpersonal_only_vs_no_trauma	BasoAmyg	Astrocytes	COQ3	-0.0307767	-2.20026	0.028597
interpersonal_only_vs_no_trauma	BasoAmyg	Astrocytes	ADCYAP1	0.0787827	2.20005	0.0286122
interpersonal_only_vs_no_trauma	BasoAmyg	Astrocytes	CACNG3	0.0222884	2.19964	0.0286417
interpersonal_only_vs_no_trauma	BasoAmyg	Astrocytes	ABCG2	-0.091898	-2.19713	0.0288225
interpersonal_only_vs_no_trauma	BasoAmyg	Astrocytes	BST2	0.036984	2.19676	0.0288488
interpersonal_only_vs_no_trauma	BasoAmyg	Astrocytes	WDR19	0.0184235	2.19587	0.0289138
interpersonal_only_vs_no_trauma	BasoAmyg	Astrocytes	FAM71E1	0.0361212	2.19477	0.0289931
interpersonal_only_vs_no_trauma	BasoAmyg	Astrocytes	FAM227A	0.0254686	2.19342	0.029091
interpersonal_only_vs_no_trauma	BasoAmyg	Astrocytes	FAM13B	-0.0202051	-2.1924	0.0291657
interpersonal_only_vs_no_trauma	BasoAmyg	Astrocytes	VPS13A	-0.0156937	-2.19044	0.0293087
interpersonal_only_vs_no_trauma	BasoAmyg	Astrocytes	SRM	0.0177271	2.18955	0.0293744
interpersonal_only_vs_no_trauma	BasoAmyg	Astrocytes	FCGRT	0.0224759	2.18858	0.0294452
interpersonal_only_vs_no_trauma	BasoAmyg	Astrocytes	CDK11B	-0.0264736	-2.18768	0.0295119
interpersonal_only_vs_no_trauma	BasoAmyg	Astrocytes	RP11.508N12.2	0.0425113	2.18723	0.0295445
interpersonal_only_vs_no_trauma	BasoAmyg	Astrocytes	RAB13	0.0294941	2.18666	0.029587
interpersonal_only_vs_no_trauma	BasoAmyg	Astrocytes	C2orf68	0.0209476	2.18612	0.0296269
interpersonal_only_vs_no_trauma	BasoAmyg	Astrocytes	SLC2A4RG	0.0288824	2.1857	0.0296582
interpersonal_only_vs_no_trauma	BasoAmyg	Astrocytes	MRGBP	-0.023711	-2.18522	0.0296933
interpersonal_only_vs_no_trauma	BasoAmyg	Astrocytes	DDX60L	0.0299429	2.18454	0.0297439
interpersonal_only_vs_no_trauma	BasoAmyg	Astrocytes	SLC3A2	-0.0214901	-2.18361	0.0298127
interpersonal_only_vs_no_trauma	BasoAmyg	Astrocytes	ULK1	-0.0228472	-2.18345	0.0298248
interpersonal_only_vs_no_trauma	BasoAmyg	Astrocytes	DSC3	0.156914	2.18333	0.0298334
interpersonal_only_vs_no_trauma	BasoAmyg	Astrocytes	ITGB8	-0.023221	-2.18306	0.029854
interpersonal_only_vs_no_trauma	BasoAmyg	Astrocytes	ALDH7A1	0.0287867	2.18272	0.0298793
interpersonal_only_vs_no_trauma	BasoAmyg	Astrocytes	LYPD3	-0.154246	-2.18031	0.0300588
interpersonal_only_vs_no_trauma	BasoAmyg	Astrocytes	ZNF16	-0.0207514	-2.17974	0.0301015
interpersonal_only_vs_no_trauma	BasoAmyg	Astrocytes	CYFIP2	0.0178437	2.17906	0.0301527
interpersonal_only_vs_no_trauma	BasoAmyg	Astrocytes	PDP2	-0.0153753	-2.17901	0.0301564
interpersonal_only_vs_no_trauma	BasoAmyg	Astrocytes	AGAP3	0.0179142	2.17696	0.0303104
interpersonal_only_vs_no_trauma	BasoAmyg	Astrocytes	BAG6	0.0130393	2.17662	0.0303364
interpersonal_only_vs_no_trauma	BasoAmyg	Astrocytes	MIR4265	-0.0903017	-2.17531	0.0304351
interpersonal_only_vs_no_trauma	BasoAmyg	Astrocytes	DACT3.AS1	-0.0422261	-2.17483	0.0304719
interpersonal_only_vs_no_trauma	BasoAmyg	Astrocytes	USP17L22	0.11343	2.1742	0.0305197
interpersonal_only_vs_no_trauma	BasoAmyg	Astrocytes	ZC3H7B	0.0194165	2.17395	0.0305387
interpersonal_only_vs_no_trauma	BasoAmyg	Astrocytes	SEMA6C	-0.022311	-2.17264	0.0306378
interpersonal_only_vs_no_trauma	BasoAmyg	Astrocytes	ZNF345	0.0186568	2.17237	0.0306583
interpersonal_only_vs_no_trauma	BasoAmyg	Astrocytes	ZDHHC22	-0.0279448	-2.17054	0.0307978
interpersonal_only_vs_no_trauma	BasoAmyg	Astrocytes	GPR133	-0.0617879	-2.16975	0.0308585
interpersonal_only_vs_no_trauma	BasoAmyg	Astrocytes	CIT	-0.0216806	-2.16827	0.0309721
interpersonal_only_vs_no_trauma	BasoAmyg	Astrocytes	TMEM101	0.0178063	2.16813	0.0309831
interpersonal_only_vs_no_trauma	BasoAmyg	Astrocytes	OCM	-0.0785867	-2.16774	0.031013
interpersonal_only_vs_no_trauma	BasoAmyg	Astrocytes	KRBA2	0.0370351	2.16737	0.0310414
interpersonal_only_vs_no_trauma	BasoAmyg	Astrocytes	IFIH1	0.0391816	2.16723	0.0310521
interpersonal_only_vs_no_trauma	BasoAmyg	Astrocytes	ZNF212	-0.0222745	-2.16663	0.0310983
interpersonal_only_vs_no_trauma	BasoAmyg	Astrocytes	PCDHGA4	0.034905	2.16658	0.0311024
interpersonal_only_vs_no_trauma	BasoAmyg	Astrocytes	PIWIL4	0.0264341	2.16563	0.0311753
interpersonal_only_vs_no_trauma	BasoAmyg	Astrocytes	CTRB1	0.154281	2.16429	0.0312793
interpersonal_only_vs_no_trauma	BasoAmyg	Astrocytes	DBI	0.0232769	2.16289	0.0313881
interpersonal_only_vs_no_trauma	BasoAmyg	Astrocytes	C22orf43	-0.0522856	-2.16214	0.0314458
interpersonal_only_vs_no_trauma	BasoAmyg	Astrocytes	TRIM8	-0.0197284	-2.16133	0.0315094
interpersonal_only_vs_no_trauma	BasoAmyg	Astrocytes	RP5.1086L22.1	-0.10917	-2.16119	0.0315199
interpersonal_only_vs_no_trauma	BasoAmyg	Astrocytes	GPR143	0.0369211	2.16107	0.0315298
interpersonal_only_vs_no_trauma	BasoAmyg	Astrocytes	ERO1LB	-0.0187292	-2.16035	0.0315855
interpersonal_only_vs_no_trauma	BasoAmyg	Astrocytes	TMEM120B	-0.0238887	-2.15881	0.0317061
interpersonal_only_vs_no_trauma	BasoAmyg	Astrocytes	ARHGEF17	-0.0140588	-2.15866	0.031718
interpersonal_only_vs_no_trauma	BasoAmyg	Astrocytes	EPT1	-0.0128215	-2.15724	0.0318296
interpersonal_only_vs_no_trauma	BasoAmyg	Astrocytes	ESCO1	-0.0166121	-2.15584	0.0319396
interpersonal_only_vs_no_trauma	BasoAmyg	Astrocytes	CSGALNACT1	-0.0250095	-2.15366	0.0321122
interpersonal_only_vs_no_trauma	BasoAmyg	Astrocytes	PHACTR1	0.0228341	2.15338	0.0321339
interpersonal_only_vs_no_trauma	BasoAmyg	Astrocytes	AC093838.4	0.0295558	2.15249	0.0322046
interpersonal_only_vs_no_trauma	BasoAmyg	Astrocytes	PDZD2	-0.0222169	-2.15245	0.0322082
interpersonal_only_vs_no_trauma	BasoAmyg	Astrocytes	CLNS1A	-0.0153567	-2.15178	0.0322617
interpersonal_only_vs_no_trauma	BasoAmyg	Astrocytes	RP11.887P2.5	0.0317411	2.15162	0.0322739
interpersonal_only_vs_no_trauma	BasoAmyg	Astrocytes	ACADS	0.0255169	2.15115	0.0323119
interpersonal_only_vs_no_trauma	BasoAmyg	Astrocytes	AC010890.1	-0.0598301	-2.15085	0.0323353
interpersonal_only_vs_no_trauma	BasoAmyg	Astrocytes	MAML2	0.0190989	2.15047	0.0323657
interpersonal_only_vs_no_trauma	BasoAmyg	Astrocytes	ZFP64	-0.0184574	-2.14898	0.0324852
interpersonal_only_vs_no_trauma	BasoAmyg	Astrocytes	MIR1256	0.132821	2.14784	0.0325763
interpersonal_only_vs_no_trauma	BasoAmyg	Astrocytes	FABP1	-0.19253	-2.14695	0.032648
interpersonal_only_vs_no_trauma	BasoAmyg	Astrocytes	MED7	-0.0210559	-2.14592	0.0327302
interpersonal_only_vs_no_trauma	BasoAmyg	Astrocytes	RP11.402G3.3	0.12619	2.14574	0.032745
interpersonal_only_vs_no_trauma	BasoAmyg	Astrocytes	TRAP1	0.0162773	2.14357	0.0329203
interpersonal_only_vs_no_trauma	BasoAmyg	Astrocytes	TNIK	0.0209282	2.14356	0.032921
interpersonal_only_vs_no_trauma	BasoAmyg	Astrocytes	TYW3	-0.0230281	-2.14272	0.0329894
interpersonal_only_vs_no_trauma	BasoAmyg	Astrocytes	RDH12	-0.0419658	-2.14256	0.0330024
interpersonal_only_vs_no_trauma	BasoAmyg	Astrocytes	SSBP2	0.0140739	2.14093	0.0331343
interpersonal_only_vs_no_trauma	BasoAmyg	Astrocytes	SCT	0.0604371	2.13861	0.0333245
interpersonal_only_vs_no_trauma	BasoAmyg	Astrocytes	HES4	0.0363601	2.13776	0.0333938
interpersonal_only_vs_no_trauma	BasoAmyg	Astrocytes	NAT6	-0.035282	-2.13724	0.0334362
interpersonal_only_vs_no_trauma	BasoAmyg	Astrocytes	ZC2HC1A	0.0188017	2.13598	0.0335395
interpersonal_only_vs_no_trauma	BasoAmyg	Astrocytes	CCNI	0.0177267	2.13592	0.0335449
interpersonal_only_vs_no_trauma	BasoAmyg	Astrocytes	KLK11	-0.147621	-2.1353	0.0335962
interpersonal_only_vs_no_trauma	BasoAmyg	Astrocytes	ASIC1	-0.0195083	-2.13464	0.03365
interpersonal_only_vs_no_trauma	BasoAmyg	Astrocytes	NMD3	-0.0140969	-2.13136	0.033922
interpersonal_only_vs_no_trauma	BasoAmyg	Astrocytes	C6orf89	-0.0107001	-2.13026	0.034013
interpersonal_only_vs_no_trauma	BasoAmyg	Astrocytes	BORA	0.0353648	2.12925	0.0340976
interpersonal_only_vs_no_trauma	BasoAmyg	Astrocytes	SLC4A7	0.0297491	2.12831	0.0341759
interpersonal_only_vs_no_trauma	BasoAmyg	Astrocytes	FGF14	-0.0195645	-2.12477	0.034473
interpersonal_only_vs_no_trauma	BasoAmyg	Astrocytes	AC007276.5	0.062124	2.12423	0.034519
interpersonal_only_vs_no_trauma	BasoAmyg	Astrocytes	PRICKLE1	0.0215717	2.12372	0.0345616
interpersonal_only_vs_no_trauma	BasoAmyg	Astrocytes	GALM	-0.0275165	-2.12034	0.0348477
interpersonal_only_vs_no_trauma	BasoAmyg	Astrocytes	FGD6	0.0227763	2.12026	0.034855
interpersonal_only_vs_no_trauma	BasoAmyg	Astrocytes	LIPJ	0.0522016	2.11931	0.0349357
interpersonal_only_vs_no_trauma	BasoAmyg	Astrocytes	RP11.584P21.2	-0.0556293	-2.1178	0.035065
interpersonal_only_vs_no_trauma	BasoAmyg	Astrocytes	NAPRT1	0.0394244	2.11752	0.0350885
interpersonal_only_vs_no_trauma	BasoAmyg	Astrocytes	HMGB4	0.0920386	2.11695	0.0351372
interpersonal_only_vs_no_trauma	BasoAmyg	Astrocytes	FAM225B	0.0851568	2.11629	0.0351937
interpersonal_only_vs_no_trauma	BasoAmyg	Astrocytes	CACNB2	-0.0166935	-2.11604	0.0352149
interpersonal_only_vs_no_trauma	BasoAmyg	Astrocytes	MAOB	-0.029587	-2.11474	0.0353267
interpersonal_only_vs_no_trauma	BasoAmyg	Astrocytes	SATB2	0.0316468	2.1147	0.0353302
interpersonal_only_vs_no_trauma	BasoAmyg	Astrocytes	FAM166A	0.119984	2.11454	0.0353443
interpersonal_only_vs_no_trauma	BasoAmyg	Astrocytes	GDA	0.0359892	2.11364	0.0354217
interpersonal_only_vs_no_trauma	BasoAmyg	Astrocytes	PPIL4	0.0196908	2.11177	0.0355833
interpersonal_only_vs_no_trauma	BasoAmyg	Astrocytes	MIR7.2	-0.0888462	-2.11115	0.0356372
interpersonal_only_vs_no_trauma	BasoAmyg	Astrocytes	ARHGEF25	0.0179679	2.1104	0.0357018
interpersonal_only_vs_no_trauma	BasoAmyg	Astrocytes	PELI1	-0.0210122	-2.11025	0.0357149
interpersonal_only_vs_no_trauma	BasoAmyg	Astrocytes	ADAMTSL2	-0.0261856	-2.10842	0.035874
interpersonal_only_vs_no_trauma	BasoAmyg	Astrocytes	FST	-0.0987841	-2.10837	0.0358787
interpersonal_only_vs_no_trauma	BasoAmyg	Astrocytes	LRRC43	0.0333312	2.10815	0.0358983
interpersonal_only_vs_no_trauma	BasoAmyg	Astrocytes	CLEC11A	0.0369939	2.1076	0.0359459
interpersonal_only_vs_no_trauma	BasoAmyg	Astrocytes	RP9	0.0306051	2.10559	0.036122
interpersonal_only_vs_no_trauma	BasoAmyg	Astrocytes	EXPH5	-0.0514683	-2.10433	0.0362321
interpersonal_only_vs_no_trauma	BasoAmyg	Astrocytes	MGAT5B	-0.031073	-2.10393	0.0362672
interpersonal_only_vs_no_trauma	BasoAmyg	Astrocytes	GPR26	0.0514458	2.10288	0.0363601
interpersonal_only_vs_no_trauma	BasoAmyg	Astrocytes	AGR2	0.141789	2.10033	0.0365852
interpersonal_only_vs_no_trauma	BasoAmyg	Astrocytes	CDC42BPB	0.0134998	2.09919	0.0366869
interpersonal_only_vs_no_trauma	BasoAmyg	Astrocytes	FLCN	-0.0205645	-2.09907	0.0366976
interpersonal_only_vs_no_trauma	BasoAmyg	Astrocytes	TMCO6	-0.0226598	-2.09851	0.0367472
interpersonal_only_vs_no_trauma	BasoAmyg	Astrocytes	TDRD1	-0.0930867	-2.09754	0.0368338
interpersonal_only_vs_no_trauma	BasoAmyg	Astrocytes	MKLN1	-0.0113363	-2.09716	0.0368672
interpersonal_only_vs_no_trauma	BasoAmyg	Astrocytes	LY96	-0.0516791	-2.09702	0.0368797
interpersonal_only_vs_no_trauma	BasoAmyg	Astrocytes	MSANTD3	0.0236891	2.09673	0.0369059
interpersonal_only_vs_no_trauma	BasoAmyg	Astrocytes	SLC13A4	-0.0654754	-2.09656	0.036921
interpersonal_only_vs_no_trauma	BasoAmyg	Astrocytes	ALG5	-0.0246229	-2.0952	0.0370427
interpersonal_only_vs_no_trauma	BasoAmyg	Astrocytes	KCNH1	-0.0249746	-2.09509	0.0370526
interpersonal_only_vs_no_trauma	BasoAmyg	Astrocytes	DTX3L	0.030556	2.09381	0.0371671
interpersonal_only_vs_no_trauma	BasoAmyg	Astrocytes	PGS1	-0.0183065	-2.09359	0.0371875
interpersonal_only_vs_no_trauma	BasoAmyg	Astrocytes	GIMAP7	-0.0677734	-2.09338	0.0372064
interpersonal_only_vs_no_trauma	BasoAmyg	Astrocytes	DSN1	-0.0232271	-2.09247	0.037288
interpersonal_only_vs_no_trauma	BasoAmyg	Astrocytes	CA4	-0.0504462	-2.09206	0.0373254
interpersonal_only_vs_no_trauma	BasoAmyg	Astrocytes	UBE2QL1	0.0210249	2.0911	0.0374117
interpersonal_only_vs_no_trauma	BasoAmyg	Astrocytes	WDR3	0.0157999	2.09082	0.0374369
interpersonal_only_vs_no_trauma	BasoAmyg	Astrocytes	SUMF2	-0.0159486	-2.08901	0.0376006
interpersonal_only_vs_no_trauma	BasoAmyg	Astrocytes	FAM171A1	-0.0116948	-2.0888	0.03762
interpersonal_only_vs_no_trauma	BasoAmyg	Astrocytes	SLC35E2B	-0.0469074	-2.08864	0.0376345
interpersonal_only_vs_no_trauma	BasoAmyg	Astrocytes	ASXL2	-0.0144795	-2.08814	0.0376797
interpersonal_only_vs_no_trauma	BasoAmyg	Astrocytes	CYB5D1	0.0177833	2.08812	0.0376814
interpersonal_only_vs_no_trauma	BasoAmyg	Astrocytes	ITPR1	0.0319728	2.08769	0.037721
interpersonal_only_vs_no_trauma	BasoAmyg	Astrocytes	MIR378B	0.079949	2.08717	0.0377679
interpersonal_only_vs_no_trauma	BasoAmyg	Astrocytes	FAM179A	-0.0923563	-2.0865	0.0378292
interpersonal_only_vs_no_trauma	BasoAmyg	Astrocytes	IGFL3	0.0530012	2.08568	0.0379045
interpersonal_only_vs_no_trauma	BasoAmyg	Astrocytes	LOXL1	-0.0473051	-2.08565	0.0379073
interpersonal_only_vs_no_trauma	BasoAmyg	Astrocytes	MPP6	0.0200522	2.08501	0.0379653
interpersonal_only_vs_no_trauma	BasoAmyg	Astrocytes	FURIN	-0.0238144	-2.08476	0.0379886
interpersonal_only_vs_no_trauma	BasoAmyg	Astrocytes	SCARA3	0.035666	2.08327	0.0381252
interpersonal_only_vs_no_trauma	BasoAmyg	Astrocytes	ANKRD65	0.0483491	2.08315	0.0381358
interpersonal_only_vs_no_trauma	BasoAmyg	Astrocytes	SLC38A10	-0.0122294	-2.0823	0.0382141
interpersonal_only_vs_no_trauma	BasoAmyg	Astrocytes	C20orf112	0.0165964	2.08183	0.0382575
interpersonal_only_vs_no_trauma	BasoAmyg	Astrocytes	TMEM244	0.103438	2.08123	0.0383125
interpersonal_only_vs_no_trauma	BasoAmyg	Astrocytes	GANC	-0.0170779	-2.08121	0.0383141
interpersonal_only_vs_no_trauma	BasoAmyg	Astrocytes	CTAGE6	0.0911337	2.08078	0.0383539
interpersonal_only_vs_no_trauma	BasoAmyg	Astrocytes	RP11.81N13.1	-0.0475607	-2.08059	0.0383717
interpersonal_only_vs_no_trauma	BasoAmyg	Astrocytes	RNU105B	-0.0895605	-2.08047	0.0383824
interpersonal_only_vs_no_trauma	BasoAmyg	Astrocytes	MGAT4A	-0.0150808	-2.08026	0.0384025
interpersonal_only_vs_no_trauma	BasoAmyg	Astrocytes	ERMAP	-0.0288257	-2.08001	0.0384256
interpersonal_only_vs_no_trauma	BasoAmyg	Astrocytes	ASPG	0.109806	2.07987	0.0384384
interpersonal_only_vs_no_trauma	BasoAmyg	Astrocytes	PDGFA	0.0286096	2.07868	0.0385482
interpersonal_only_vs_no_trauma	BasoAmyg	Astrocytes	PRCC	0.0176667	2.07839	0.0385757
interpersonal_only_vs_no_trauma	BasoAmyg	Astrocytes	WDR25	0.0177311	2.07834	0.0385795
interpersonal_only_vs_no_trauma	BasoAmyg	Astrocytes	RNF14	-0.0134417	-2.07768	0.0386413
interpersonal_only_vs_no_trauma	BasoAmyg	Astrocytes	TUBE1	0.0161917	2.07707	0.0386976
interpersonal_only_vs_no_trauma	BasoAmyg	Astrocytes	SLC35A1	0.0192822	2.07659	0.0387425
interpersonal_only_vs_no_trauma	BasoAmyg	Astrocytes	GPC6	0.0309654	2.0747	0.0389189
interpersonal_only_vs_no_trauma	BasoAmyg	Astrocytes	AKIP1	0.0181033	2.07445	0.0389422
interpersonal_only_vs_no_trauma	BasoAmyg	Astrocytes	MYLK4	0.044251	2.07362	0.0390194
interpersonal_only_vs_no_trauma	BasoAmyg	Astrocytes	PLEKHA4	0.0520814	2.07268	0.0391077
interpersonal_only_vs_no_trauma	BasoAmyg	Astrocytes	KIAA1143	0.0126421	2.0689	0.0394645
interpersonal_only_vs_no_trauma	BasoAmyg	Astrocytes	AFMID	-0.0250157	-2.06728	0.0396175
interpersonal_only_vs_no_trauma	BasoAmyg	Astrocytes	VWA5B1	-0.0581768	-2.06668	0.0396742
interpersonal_only_vs_no_trauma	BasoAmyg	Astrocytes	DCN	-0.0419984	-2.06647	0.0396946
interpersonal_only_vs_no_trauma	BasoAmyg	Astrocytes	MAP2K2	-0.0127889	-2.06645	0.0396968
interpersonal_only_vs_no_trauma	BasoAmyg	Astrocytes	SLC9A1	-0.024183	-2.06545	0.0397918
interpersonal_only_vs_no_trauma	BasoAmyg	Astrocytes	RABGGTB	-0.0204242	-2.06517	0.0398182
interpersonal_only_vs_no_trauma	BasoAmyg	Astrocytes	TMEM25	-0.015104	-2.06466	0.0398666
interpersonal_only_vs_no_trauma	BasoAmyg	Astrocytes	ATP6V0A2	0.021233	2.06413	0.039917
interpersonal_only_vs_no_trauma	BasoAmyg	Astrocytes	CTA.85E5.10	-0.0416228	-2.06171	0.0401492
interpersonal_only_vs_no_trauma	BasoAmyg	Astrocytes	EMD	0.0177475	2.0608	0.0402368
interpersonal_only_vs_no_trauma	BasoAmyg	Astrocytes	NOTCH2	0.0193377	2.05919	0.0403917
interpersonal_only_vs_no_trauma	BasoAmyg	Astrocytes	KIRREL3	-0.0251131	-2.05901	0.0404091
interpersonal_only_vs_no_trauma	BasoAmyg	Astrocytes	ZNF25	-0.0132773	-2.05803	0.0405042
interpersonal_only_vs_no_trauma	BasoAmyg	Astrocytes	NEURL4	0.015778	2.05759	0.040546
interpersonal_only_vs_no_trauma	BasoAmyg	Astrocytes	EPHB6	-0.0324074	-2.05505	0.0407927
interpersonal_only_vs_no_trauma	BasoAmyg	Astrocytes	MFSD6	-0.0166332	-2.05487	0.0408107
interpersonal_only_vs_no_trauma	BasoAmyg	Astrocytes	FAM212A	-0.0523992	-2.0545	0.0408462
interpersonal_only_vs_no_trauma	BasoAmyg	Astrocytes	COX11	0.0153155	2.05378	0.0409164
interpersonal_only_vs_no_trauma	BasoAmyg	Astrocytes	EVI2B	0.0292203	2.0532	0.0409734
interpersonal_only_vs_no_trauma	BasoAmyg	Astrocytes	NES	0.0365899	2.0531	0.0409831
interpersonal_only_vs_no_trauma	BasoAmyg	Astrocytes	BDNF.AS	0.0376034	2.05236	0.0410548
interpersonal_only_vs_no_trauma	BasoAmyg	Astrocytes	GRHL1	-0.0331458	-2.05146	0.0411431
interpersonal_only_vs_no_trauma	BasoAmyg	Astrocytes	SLC25A4	0.0144037	2.05139	0.04115
interpersonal_only_vs_no_trauma	BasoAmyg	Astrocytes	KRT14	0.136779	2.05071	0.0412167
interpersonal_only_vs_no_trauma	BasoAmyg	Astrocytes	RNF25	0.0162409	2.05038	0.0412496
interpersonal_only_vs_no_trauma	BasoAmyg	Astrocytes	HIC1	0.0593052	2.05	0.0412862
interpersonal_only_vs_no_trauma	BasoAmyg	Astrocytes	ZNF720	-0.0237318	-2.0492	0.0413649
interpersonal_only_vs_no_trauma	BasoAmyg	Astrocytes	AGAP2	0.0268096	2.04814	0.0414696
interpersonal_only_vs_no_trauma	BasoAmyg	Astrocytes	SPARC	-0.0491972	-2.04811	0.0414726
interpersonal_only_vs_no_trauma	BasoAmyg	Astrocytes	AGER	0.0353799	2.04803	0.0414807
interpersonal_only_vs_no_trauma	BasoAmyg	Astrocytes	RP11.1018N14.1	0.124084	2.04703	0.0415798
interpersonal_only_vs_no_trauma	BasoAmyg	Astrocytes	PIK3R3	-0.0291218	-2.04599	0.0416827
interpersonal_only_vs_no_trauma	BasoAmyg	Astrocytes	C20orf144	-0.049997	-2.04591	0.0416901
interpersonal_only_vs_no_trauma	BasoAmyg	Astrocytes	ASAP1	0.0129053	2.04553	0.041728
interpersonal_only_vs_no_trauma	BasoAmyg	Astrocytes	RAB8A	0.0164809	2.04551	0.04173
interpersonal_only_vs_no_trauma	BasoAmyg	Astrocytes	PCDH8	0.0367515	2.04454	0.041826
interpersonal_only_vs_no_trauma	BasoAmyg	Astrocytes	CASP8	0.0441008	2.04378	0.0419022
interpersonal_only_vs_no_trauma	BasoAmyg	Astrocytes	NEURL3	0.0984437	2.04377	0.041903
interpersonal_only_vs_no_trauma	BasoAmyg	Astrocytes	SRSF9	0.0155909	2.0428	0.0419992
interpersonal_only_vs_no_trauma	BasoAmyg	Astrocytes	ZDHHC12	0.0301109	2.04245	0.0420346
interpersonal_only_vs_no_trauma	BasoAmyg	Astrocytes	EXOSC6	-0.0263991	-2.04204	0.0420756
interpersonal_only_vs_no_trauma	BasoAmyg	Astrocytes	EIF5	-0.0175354	-2.04201	0.0420783
interpersonal_only_vs_no_trauma	BasoAmyg	Astrocytes	RBAK	-0.0212257	-2.04035	0.0422448
interpersonal_only_vs_no_trauma	BasoAmyg	Astrocytes	DEGS1	-0.0156046	-2.04022	0.042257
interpersonal_only_vs_no_trauma	BasoAmyg	Astrocytes	ADCY2	0.0130051	2.03985	0.0422948
interpersonal_only_vs_no_trauma	BasoAmyg	Astrocytes	SMARCC2	0.010148	2.03742	0.0425386
interpersonal_only_vs_no_trauma	BasoAmyg	Astrocytes	CP	-0.0760002	-2.03716	0.0425656
interpersonal_only_vs_no_trauma	BasoAmyg	Astrocytes	SMNDC1	0.0167867	2.03618	0.0426645
interpersonal_only_vs_no_trauma	BasoAmyg	Astrocytes	DHX58	0.0250568	2.0356	0.0427222
interpersonal_only_vs_no_trauma	BasoAmyg	Astrocytes	RP11.408H20.2	0.0799778	2.03505	0.0427785
interpersonal_only_vs_no_trauma	BasoAmyg	Astrocytes	SNX20	-0.0466159	-2.03456	0.042828
interpersonal_only_vs_no_trauma	BasoAmyg	Astrocytes	ATG2B	-0.0106499	-2.0341	0.0428748
interpersonal_only_vs_no_trauma	BasoAmyg	Astrocytes	NIPSNAP1	0.0134777	2.03215	0.0430732
interpersonal_only_vs_no_trauma	BasoAmyg	Astrocytes	ING2	-0.0420118	-2.03053	0.0432382
interpersonal_only_vs_no_trauma	BasoAmyg	Astrocytes	HIVEP2	0.0177956	2.03024	0.0432682
interpersonal_only_vs_no_trauma	BasoAmyg	Astrocytes	OR52B6	0.0926877	2.02954	0.0433394
interpersonal_only_vs_no_trauma	BasoAmyg	Astrocytes	AQP6	-0.0501807	-2.0289	0.0434056
interpersonal_only_vs_no_trauma	BasoAmyg	Astrocytes	ZNF789	-0.0167197	-2.02879	0.0434166
interpersonal_only_vs_no_trauma	BasoAmyg	Astrocytes	PRPH2	0.0612083	2.02843	0.0434537
interpersonal_only_vs_no_trauma	BasoAmyg	Astrocytes	TMOD1	-0.0234414	-2.02674	0.0436268
interpersonal_only_vs_no_trauma	BasoAmyg	Astrocytes	HDAC1	0.0181191	2.02662	0.0436402
interpersonal_only_vs_no_trauma	BasoAmyg	Astrocytes	LEFTY1	0.0714457	2.02585	0.0437192
interpersonal_only_vs_no_trauma	BasoAmyg	Astrocytes	NT5DC1	0.0220073	2.02547	0.0437582
interpersonal_only_vs_no_trauma	BasoAmyg	Astrocytes	LRRC6	0.016293	2.02541	0.0437642
interpersonal_only_vs_no_trauma	BasoAmyg	Astrocytes	CCND2	0.0219622	2.02515	0.0437919
interpersonal_only_vs_no_trauma	BasoAmyg	Astrocytes	CDK19	-0.0194037	-2.02333	0.0439801
interpersonal_only_vs_no_trauma	BasoAmyg	Astrocytes	AQP1	-0.0855333	-2.02323	0.0439904
interpersonal_only_vs_no_trauma	BasoAmyg	Astrocytes	CARS2	0.00997427	2.02313	0.0440009
interpersonal_only_vs_no_trauma	BasoAmyg	Astrocytes	LINC00940	-0.079184	-2.02294	0.04402
interpersonal_only_vs_no_trauma	BasoAmyg	Astrocytes	AC011738.4	-0.0393197	-2.02266	0.0440495
interpersonal_only_vs_no_trauma	BasoAmyg	Astrocytes	PKP3	-0.0921229	-2.02201	0.0441172
interpersonal_only_vs_no_trauma	BasoAmyg	Astrocytes	STARD4	-0.033906	-2.0217	0.0441486
interpersonal_only_vs_no_trauma	BasoAmyg	Astrocytes	ZFP36L1	0.0321942	2.02156	0.0441642
interpersonal_only_vs_no_trauma	BasoAmyg	Astrocytes	CHCHD1	0.019718	2.02043	0.0442817
interpersonal_only_vs_no_trauma	BasoAmyg	Astrocytes	OLR1	-0.090179	-2.01947	0.0443814
interpersonal_only_vs_no_trauma	BasoAmyg	Astrocytes	C9orf16	0.0221575	2.01931	0.0443984
interpersonal_only_vs_no_trauma	BasoAmyg	Astrocytes	HPS1	-0.0168753	-2.01923	0.0444067
interpersonal_only_vs_no_trauma	BasoAmyg	Astrocytes	MPDU1	0.0184598	2.01835	0.0444986
interpersonal_only_vs_no_trauma	BasoAmyg	Astrocytes	WDR55	-0.0170101	-2.01816	0.0445183
interpersonal_only_vs_no_trauma	BasoAmyg	Astrocytes	CALML3	0.128363	2.01753	0.0445853
interpersonal_only_vs_no_trauma	BasoAmyg	Astrocytes	KIF16B	0.0174008	2.01752	0.0445859
interpersonal_only_vs_no_trauma	BasoAmyg	Astrocytes	WRB	0.0162413	2.01698	0.0446424
interpersonal_only_vs_no_trauma	BasoAmyg	Astrocytes	RASAL1	0.0279279	2.01694	0.044647
interpersonal_only_vs_no_trauma	BasoAmyg	Astrocytes	ARL11	0.069664	2.01654	0.0446884
interpersonal_only_vs_no_trauma	BasoAmyg	Astrocytes	RNU6ATAC	-0.0627528	-2.01443	0.0449107
interpersonal_only_vs_no_trauma	BasoAmyg	Astrocytes	TTR	-0.23612	-2.01442	0.0449118
interpersonal_only_vs_no_trauma	BasoAmyg	Astrocytes	LANCL3	-0.0444709	-2.01337	0.0450232
interpersonal_only_vs_no_trauma	BasoAmyg	Astrocytes	TTC32	-0.0397384	-2.01262	0.045103
interpersonal_only_vs_no_trauma	BasoAmyg	Astrocytes	SCN5A	0.055191	2.01175	0.0451949
interpersonal_only_vs_no_trauma	BasoAmyg	Astrocytes	SIX5	0.0306811	2.01101	0.0452733
interpersonal_only_vs_no_trauma	BasoAmyg	Astrocytes	EML2	-0.0145154	-2.00972	0.0454102
interpersonal_only_vs_no_trauma	BasoAmyg	Astrocytes	AGT	0.0321473	2.00852	0.0455386
interpersonal_only_vs_no_trauma	BasoAmyg	Astrocytes	RUFY2	0.0101599	2.00766	0.045631
interpersonal_only_vs_no_trauma	BasoAmyg	Astrocytes	LRRIQ1	0.0429146	2.00752	0.0456453
interpersonal_only_vs_no_trauma	BasoAmyg	Astrocytes	KCNA6	-0.0293394	-2.00727	0.0456728
interpersonal_only_vs_no_trauma	BasoAmyg	Astrocytes	CLPB	0.0131945	2.00693	0.0457085
interpersonal_only_vs_no_trauma	BasoAmyg	Astrocytes	PPP3CA	0.0197101	2.00595	0.0458144
interpersonal_only_vs_no_trauma	BasoAmyg	Astrocytes	RHO	0.113566	2.004	0.0460238
interpersonal_only_vs_no_trauma	BasoAmyg	Astrocytes	SERPINA5	-0.137101	-2.00326	0.0461036
interpersonal_only_vs_no_trauma	BasoAmyg	Astrocytes	LRRC9	0.0536674	2.00202	0.0462371
interpersonal_only_vs_no_trauma	BasoAmyg	Astrocytes	SF3A2	0.016885	2.00146	0.0462985
interpersonal_only_vs_no_trauma	BasoAmyg	Astrocytes	FERMT3	-0.0323535	-2.00098	0.04635
interpersonal_only_vs_no_trauma	BasoAmyg	Astrocytes	SMG1	-0.00786254	-1.99927	0.0465362
interpersonal_only_vs_no_trauma	BasoAmyg	Astrocytes	PRR3	0.0165146	1.99781	0.0466955
interpersonal_only_vs_no_trauma	BasoAmyg	Astrocytes	FAM71D	0.0388292	1.99762	0.0467158
interpersonal_only_vs_no_trauma	BasoAmyg	Astrocytes	NXF5	-0.0497533	-1.99691	0.0467929
interpersonal_only_vs_no_trauma	BasoAmyg	Astrocytes	SIGLEC15	0.0863573	1.9963	0.0468599
interpersonal_only_vs_no_trauma	BasoAmyg	Astrocytes	C5orf45	0.0224401	1.99577	0.0469177
interpersonal_only_vs_no_trauma	BasoAmyg	Astrocytes	DMC1	0.0487888	1.99403	0.047109
interpersonal_only_vs_no_trauma	BasoAmyg	Astrocytes	AHCY	0.0132423	1.99255	0.0472724
interpersonal_only_vs_no_trauma	BasoAmyg	Astrocytes	NOM1	-0.0199638	-1.99227	0.0473027
interpersonal_only_vs_no_trauma	BasoAmyg	Astrocytes	C7orf61	-0.0473687	-1.99104	0.047439
interpersonal_only_vs_no_trauma	BasoAmyg	Astrocytes	CLCF1	-0.0399772	-1.99092	0.047452
interpersonal_only_vs_no_trauma	BasoAmyg	Astrocytes	FMN2	0.012974	1.9902	0.0475321
interpersonal_only_vs_no_trauma	BasoAmyg	Astrocytes	RP11.162A12.2	-0.0320994	-1.98983	0.0475731
interpersonal_only_vs_no_trauma	BasoAmyg	Astrocytes	PSD	0.0235016	1.98916	0.0476472
interpersonal_only_vs_no_trauma	BasoAmyg	Astrocytes	TTC36	0.0572434	1.98785	0.0477925
interpersonal_only_vs_no_trauma	BasoAmyg	Astrocytes	PREB	-0.0187478	-1.98761	0.047819
interpersonal_only_vs_no_trauma	BasoAmyg	Astrocytes	THYN1	0.0157404	1.98727	0.0478571
interpersonal_only_vs_no_trauma	BasoAmyg	Astrocytes	FBN3	-0.0526724	-1.98727	0.0478576
interpersonal_only_vs_no_trauma	BasoAmyg	Astrocytes	PCDHA4	0.0275833	1.98714	0.0478712
interpersonal_only_vs_no_trauma	BasoAmyg	Astrocytes	TSPAN18	0.0531787	1.98678	0.0479117
interpersonal_only_vs_no_trauma	BasoAmyg	Astrocytes	PISD	-0.0182546	-1.98658	0.0479336
interpersonal_only_vs_no_trauma	BasoAmyg	Astrocytes	PTX3	0.134206	1.98628	0.0479681
interpersonal_only_vs_no_trauma	BasoAmyg	Astrocytes	EEF2K	-0.0312548	-1.98561	0.0480421
interpersonal_only_vs_no_trauma	BasoAmyg	Astrocytes	SSSCA1	-0.0187311	-1.98545	0.0480604
interpersonal_only_vs_no_trauma	BasoAmyg	Astrocytes	CENPJ	0.0288113	1.98511	0.0480983
interpersonal_only_vs_no_trauma	BasoAmyg	Astrocytes	PTPRG.AS1	0.0244672	1.98192	0.0484559
interpersonal_only_vs_no_trauma	BasoAmyg	Astrocytes	ACIN1	0.00951486	1.9817	0.0484807
interpersonal_only_vs_no_trauma	BasoAmyg	Astrocytes	CLN8	-0.0195886	-1.98091	0.04857
interpersonal_only_vs_no_trauma	BasoAmyg	Astrocytes	MGAT2	-0.0174664	-1.97987	0.0486871
interpersonal_only_vs_no_trauma	BasoAmyg	Astrocytes	SNRPD1	0.0146185	1.97895	0.0487912
interpersonal_only_vs_no_trauma	BasoAmyg	Astrocytes	C1QL3	0.0473395	1.97873	0.0488164
interpersonal_only_vs_no_trauma	BasoAmyg	Astrocytes	PSMF1	0.011068	1.97841	0.0488534
interpersonal_only_vs_no_trauma	BasoAmyg	Astrocytes	LRTM1	-0.0369361	-1.97812	0.048886
interpersonal_only_vs_no_trauma	BasoAmyg	Astrocytes	AGFG1	-0.0118321	-1.97715	0.0489961
interpersonal_only_vs_no_trauma	BasoAmyg	Astrocytes	LAYN	-0.0299104	-1.97654	0.0490651
interpersonal_only_vs_no_trauma	BasoAmyg	Astrocytes	BEX5	0.0258356	1.97604	0.0491222
interpersonal_only_vs_no_trauma	BasoAmyg	Astrocytes	UBE2V2	0.0135818	1.97513	0.0492259
interpersonal_only_vs_no_trauma	BasoAmyg	Astrocytes	SLC11A2	-0.0146763	-1.97462	0.049284
interpersonal_only_vs_no_trauma	BasoAmyg	Astrocytes	CTD.2031P19.3	0.07454	1.97453	0.0492946
interpersonal_only_vs_no_trauma	BasoAmyg	Astrocytes	FPGS	0.0165298	1.97381	0.0493764
interpersonal_only_vs_no_trauma	BasoAmyg	Astrocytes	CORT	-0.0530287	-1.97177	0.0496108
interpersonal_only_vs_no_trauma	BasoAmyg	Astrocytes	SPHK2	0.020538	1.97094	0.0497062
interpersonal_only_vs_no_trauma	BasoAmyg	Astrocytes	MRPS18B	0.0141479	1.9702	0.049791
interpersonal_only_vs_no_trauma	BasoAmyg	Astrocytes	IL8	0.179983	1.96964	0.0498552
interpersonal_only_vs_no_trauma	BasoAmyg	Astrocytes	SLC6A12	-0.0330737	-1.96961	0.0498585
interpersonal_only_vs_no_trauma	BasoAmyg	Astrocytes	SH3BGRL3	0.02044	1.96903	0.0499257
interpersonal_only_vs_no_trauma	BasoAmyg	Astrocytes	MAP3K14	-0.0362401	-1.969	0.04993
interpersonal_only_vs_no_trauma	BasoAmyg	Astrocytes	PSMD5.AS1	-0.0934072	-1.96887	0.0499445
interpersonal_only_vs_no_trauma	BasoAmyg	Astrocytes	SLC9A5	-0.0283111	-1.96867	0.0499673
interpersonal_only_vs_no_trauma	BasoAmyg	Endothelial	ELMO3	0.0500345	4.6634	4.80108e-06
interpersonal_only_vs_no_trauma	BasoAmyg	Endothelial	NDNL2	0.0276588	4.42577	1.37338e-05
interpersonal_only_vs_no_trauma	BasoAmyg	Endothelial	ADRB3	0.128615	4.3675	1.76545e-05
interpersonal_only_vs_no_trauma	BasoAmyg	Endothelial	SLC6A10P	0.16738	4.31599	2.19941e-05
interpersonal_only_vs_no_trauma	BasoAmyg	Endothelial	C1orf167	-0.191226	-3.83218	0.000156538
interpersonal_only_vs_no_trauma	BasoAmyg	Endothelial	CSTF2T	0.0238892	3.82737	0.000159473
interpersonal_only_vs_no_trauma	BasoAmyg	Endothelial	RP11.490D19.6	-0.0515641	-3.76855	0.000199842
interpersonal_only_vs_no_trauma	BasoAmyg	Endothelial	SLC35A5	0.0213907	3.76665	0.000201299
interpersonal_only_vs_no_trauma	BasoAmyg	Endothelial	PRKCB	0.0382216	3.71464	0.000245153
interpersonal_only_vs_no_trauma	BasoAmyg	Endothelial	MIR3117	-0.0582709	-3.70395	0.000255222
interpersonal_only_vs_no_trauma	BasoAmyg	Endothelial	NUB1	0.0145781	3.64646	0.000316403
interpersonal_only_vs_no_trauma	BasoAmyg	Endothelial	MRPS28	0.0217868	3.6372	0.000327455
interpersonal_only_vs_no_trauma	BasoAmyg	Endothelial	HS6ST3	0.0452938	3.63478	0.000330406
interpersonal_only_vs_no_trauma	BasoAmyg	Endothelial	GPR26	0.0544769	3.55621	0.000440917
interpersonal_only_vs_no_trauma	BasoAmyg	Endothelial	PPP3CA	0.0271342	3.54686	0.000456172
interpersonal_only_vs_no_trauma	BasoAmyg	Endothelial	LMO4	0.0372524	3.54266	0.000463183
interpersonal_only_vs_no_trauma	BasoAmyg	Endothelial	PSG5	-0.0672301	-3.52513	0.000493532
interpersonal_only_vs_no_trauma	BasoAmyg	Endothelial	CHTF18	0.0372026	3.4849	0.000570409
interpersonal_only_vs_no_trauma	BasoAmyg	Endothelial	CFH	-0.100202	-3.46989	0.000601881
interpersonal_only_vs_no_trauma	BasoAmyg	Endothelial	OTX2	-0.194593	-3.45783	0.000628321
interpersonal_only_vs_no_trauma	BasoAmyg	Endothelial	SLITRK4	0.0296355	3.40711	0.000751834
interpersonal_only_vs_no_trauma	BasoAmyg	Endothelial	TTR	-0.296872	-3.40569	0.000755619
interpersonal_only_vs_no_trauma	BasoAmyg	Endothelial	GLUD2	0.0438958	3.40294	0.000762956
interpersonal_only_vs_no_trauma	BasoAmyg	Endothelial	PIFO	-0.0702927	-3.40005	0.000770738
interpersonal_only_vs_no_trauma	BasoAmyg	Endothelial	POLE2	0.0666814	3.39899	0.000773613
interpersonal_only_vs_no_trauma	BasoAmyg	Endothelial	RP11.834C11.4	0.0727967	3.39782	0.000776805
interpersonal_only_vs_no_trauma	BasoAmyg	Endothelial	RNF2	0.0208753	3.39605	0.000781647
interpersonal_only_vs_no_trauma	BasoAmyg	Endothelial	BTF3L4	0.0174802	3.39347	0.000788757
interpersonal_only_vs_no_trauma	BasoAmyg	Endothelial	PPP3R1	0.0247965	3.3757	0.000839343
interpersonal_only_vs_no_trauma	BasoAmyg	Endothelial	ZNF354A	0.0217932	3.36036	0.000885465
interpersonal_only_vs_no_trauma	BasoAmyg	Endothelial	ATP2B1	0.0238608	3.33579	0.000964241
interpersonal_only_vs_no_trauma	BasoAmyg	Endothelial	ELMOD1	0.0279134	3.32957	0.0009852
interpersonal_only_vs_no_trauma	BasoAmyg	Endothelial	FAM19A1	0.0495977	3.31722	0.00102807
interpersonal_only_vs_no_trauma	BasoAmyg	Endothelial	GPR22	0.0344348	3.31663	0.00103019
interpersonal_only_vs_no_trauma	BasoAmyg	Endothelial	DIRAS2	0.0333547	3.31158	0.00104824
interpersonal_only_vs_no_trauma	BasoAmyg	Endothelial	FAM227A	0.0457522	3.3063	0.00106744
interpersonal_only_vs_no_trauma	BasoAmyg	Endothelial	TSC22D3	-0.0508558	-3.27844	0.00117426
interpersonal_only_vs_no_trauma	BasoAmyg	Endothelial	SLC9A5	-0.0309626	-3.25483	0.00127245
interpersonal_only_vs_no_trauma	BasoAmyg	Endothelial	G3BP2	0.0179192	3.25474	0.00127285
interpersonal_only_vs_no_trauma	BasoAmyg	Endothelial	C22orf24	-0.0513386	-3.24092	0.00133384
interpersonal_only_vs_no_trauma	BasoAmyg	Endothelial	UBL4A	0.0154166	3.20115	0.00152482
interpersonal_only_vs_no_trauma	BasoAmyg	Endothelial	CNN1	0.104011	3.18949	0.00158543
interpersonal_only_vs_no_trauma	BasoAmyg	Endothelial	ZC3H7B	0.0237091	3.16464	0.00172214
interpersonal_only_vs_no_trauma	BasoAmyg	Endothelial	NEUROD1	0.0835615	3.16077	0.00174439
interpersonal_only_vs_no_trauma	BasoAmyg	Endothelial	CDC42	0.013703	3.14957	0.00181022
interpersonal_only_vs_no_trauma	BasoAmyg	Endothelial	COL24A1	0.0774048	3.14852	0.00181654
interpersonal_only_vs_no_trauma	BasoAmyg	Endothelial	ZNF596	0.0360605	3.14109	0.00186163
interpersonal_only_vs_no_trauma	BasoAmyg	Endothelial	ARL8B	0.014818	3.13565	0.0018953
interpersonal_only_vs_no_trauma	BasoAmyg	Endothelial	KIAA0141	0.0164269	3.1303	0.00192899
interpersonal_only_vs_no_trauma	BasoAmyg	Endothelial	OTUD6B	0.0179889	3.12836	0.00194133
interpersonal_only_vs_no_trauma	BasoAmyg	Endothelial	PTER	0.0473296	3.11259	0.00204445
interpersonal_only_vs_no_trauma	BasoAmyg	Endothelial	LIPJ	0.066769	3.11188	0.00204916
interpersonal_only_vs_no_trauma	BasoAmyg	Endothelial	RLTPR	0.0255925	3.1075	0.00207878
interpersonal_only_vs_no_trauma	BasoAmyg	Endothelial	FAM198A	-0.0320958	-3.10284	0.00211068
interpersonal_only_vs_no_trauma	BasoAmyg	Endothelial	SIX3	0.143017	3.10116	0.0021223
interpersonal_only_vs_no_trauma	BasoAmyg	Endothelial	BRSK1	0.0278545	3.10087	0.0021243
interpersonal_only_vs_no_trauma	BasoAmyg	Endothelial	EXO1	-0.0582726	-3.09916	0.00213618
interpersonal_only_vs_no_trauma	BasoAmyg	Endothelial	SLC12A2	0.0279494	3.08074	0.00226817
interpersonal_only_vs_no_trauma	BasoAmyg	Endothelial	MPP3	-0.0312921	-3.078	0.00228847
interpersonal_only_vs_no_trauma	BasoAmyg	Endothelial	NETO1	0.0274432	3.06346	0.0023988
interpersonal_only_vs_no_trauma	BasoAmyg	Endothelial	BASP1	0.0245949	3.05457	0.00246869
interpersonal_only_vs_no_trauma	BasoAmyg	Endothelial	CRYBB1	0.0858298	3.0405	0.0025831
interpersonal_only_vs_no_trauma	BasoAmyg	Endothelial	BNC1	0.117302	3.03606	0.00262026
interpersonal_only_vs_no_trauma	BasoAmyg	Endothelial	RNF133	0.062757	3.02016	0.00275715
interpersonal_only_vs_no_trauma	BasoAmyg	Endothelial	LMBRD2	0.0155404	3.01177	0.00283209
interpersonal_only_vs_no_trauma	BasoAmyg	Endothelial	TMEM8A	0.0225167	3.01141	0.00283536
interpersonal_only_vs_no_trauma	BasoAmyg	Endothelial	PFN2	0.0211846	3.00811	0.00286529
interpersonal_only_vs_no_trauma	BasoAmyg	Endothelial	RFK	0.0334189	2.99562	0.0029815
interpersonal_only_vs_no_trauma	BasoAmyg	Endothelial	BBS12	0.0252515	2.99366	0.00300013
interpersonal_only_vs_no_trauma	BasoAmyg	Endothelial	KIAA0922	0.0294937	2.99225	0.00301358
interpersonal_only_vs_no_trauma	BasoAmyg	Endothelial	EPHA5	0.0320473	2.98656	0.00306848
interpersonal_only_vs_no_trauma	BasoAmyg	Endothelial	PGAM5	0.0165217	2.9841	0.00309248
interpersonal_only_vs_no_trauma	BasoAmyg	Endothelial	LY86.AS1	-0.0433022	-2.97391	0.0031937
interpersonal_only_vs_no_trauma	BasoAmyg	Endothelial	NEUROD6	0.0654073	2.96965	0.00323702
interpersonal_only_vs_no_trauma	BasoAmyg	Endothelial	CACNA1C	-0.0213588	-2.96186	0.00331748
interpersonal_only_vs_no_trauma	BasoAmyg	Endothelial	P4HA2	-0.0464833	-2.96067	0.00332987
interpersonal_only_vs_no_trauma	BasoAmyg	Endothelial	PRPH	0.122111	2.95776	0.00336056
interpersonal_only_vs_no_trauma	BasoAmyg	Endothelial	ZNF362	0.0234702	2.95194	0.0034225
interpersonal_only_vs_no_trauma	BasoAmyg	Endothelial	RASSF4	-0.0293044	-2.9427	0.00352318
interpersonal_only_vs_no_trauma	BasoAmyg	Endothelial	C18orf21	0.0248876	2.93184	0.00364493
interpersonal_only_vs_no_trauma	BasoAmyg	Endothelial	PIK3R2	0.0207418	2.93066	0.00365837
interpersonal_only_vs_no_trauma	BasoAmyg	Endothelial	ZFYVE19	0.0216668	2.92923	0.00367469
interpersonal_only_vs_no_trauma	BasoAmyg	Endothelial	AUH	-0.0186805	-2.92826	0.00368592
interpersonal_only_vs_no_trauma	BasoAmyg	Endothelial	HACE1	-0.0139517	-2.9172	0.00381512
interpersonal_only_vs_no_trauma	BasoAmyg	Endothelial	DACH2	0.0394818	2.91369	0.00385697
interpersonal_only_vs_no_trauma	BasoAmyg	Endothelial	SENP3	0.0186105	2.909	0.00391364
interpersonal_only_vs_no_trauma	BasoAmyg	Endothelial	DHRS7	0.0173685	2.90611	0.00394887
interpersonal_only_vs_no_trauma	BasoAmyg	Endothelial	DSN1	-0.0243306	-2.90259	0.00399223
interpersonal_only_vs_no_trauma	BasoAmyg	Endothelial	CNRIP1	0.0168442	2.90048	0.00401836
interpersonal_only_vs_no_trauma	BasoAmyg	Endothelial	UBE2E3	0.0146761	2.89363	0.00410448
interpersonal_only_vs_no_trauma	BasoAmyg	Endothelial	HNRNPF	0.0169433	2.89217	0.004123
interpersonal_only_vs_no_trauma	BasoAmyg	Endothelial	LITAF	0.0267278	2.89189	0.00412653
interpersonal_only_vs_no_trauma	BasoAmyg	Endothelial	ADCYAP1	0.0669327	2.89113	0.00413629
interpersonal_only_vs_no_trauma	BasoAmyg	Endothelial	OXER1	0.0500651	2.87962	0.00428583
interpersonal_only_vs_no_trauma	BasoAmyg	Endothelial	MROH1	-0.014643	-2.87398	0.00436081
interpersonal_only_vs_no_trauma	BasoAmyg	Endothelial	NKIRAS2	0.0240994	2.87237	0.00438245
interpersonal_only_vs_no_trauma	BasoAmyg	Endothelial	PLK2	0.0278325	2.86862	0.00443324
interpersonal_only_vs_no_trauma	BasoAmyg	Endothelial	MEIS1	0.0297592	2.8644	0.00449095
interpersonal_only_vs_no_trauma	BasoAmyg	Endothelial	HPCA	0.0368203	2.85504	0.00462163
interpersonal_only_vs_no_trauma	BasoAmyg	Endothelial	NUP50	0.0135412	2.85275	0.00465407
interpersonal_only_vs_no_trauma	BasoAmyg	Endothelial	SPIRE2	0.0220506	2.8514	0.00467342
interpersonal_only_vs_no_trauma	BasoAmyg	Endothelial	P4HB	-0.0175197	-2.84682	0.00473922
interpersonal_only_vs_no_trauma	BasoAmyg	Endothelial	AMY1A	0.0562539	2.8431	0.00479333
interpersonal_only_vs_no_trauma	BasoAmyg	Endothelial	KCNAB1.AS2	-0.108711	-2.84281	0.00479746
interpersonal_only_vs_no_trauma	BasoAmyg	Endothelial	FAM120C	0.0143879	2.83359	0.00493408
interpersonal_only_vs_no_trauma	BasoAmyg	Endothelial	ST6GALNAC5	0.0360653	2.83345	0.00493616
interpersonal_only_vs_no_trauma	BasoAmyg	Endothelial	CCDC176	0.0252934	2.83214	0.00495597
interpersonal_only_vs_no_trauma	BasoAmyg	Endothelial	SALL1	0.0249607	2.8307	0.00497762
interpersonal_only_vs_no_trauma	BasoAmyg	Endothelial	IGF1R	-0.0182922	-2.83016	0.00498584
interpersonal_only_vs_no_trauma	BasoAmyg	Endothelial	TIMM23B	-0.0150799	-2.82891	0.00500484
interpersonal_only_vs_no_trauma	BasoAmyg	Endothelial	LUC7L	0.0161478	2.81984	0.0051444
interpersonal_only_vs_no_trauma	BasoAmyg	Endothelial	ZNF729	0.113674	2.81943	0.00515085
interpersonal_only_vs_no_trauma	BasoAmyg	Endothelial	TRAPPC6B	0.0212442	2.81527	0.00521614
interpersonal_only_vs_no_trauma	BasoAmyg	Endothelial	ORC6	0.0369686	2.81205	0.00526717
interpersonal_only_vs_no_trauma	BasoAmyg	Endothelial	RAB40AL	-0.038911	-2.80498	0.00538083
interpersonal_only_vs_no_trauma	BasoAmyg	Endothelial	HMGA1	0.0250777	2.80393	0.00539793
interpersonal_only_vs_no_trauma	BasoAmyg	Endothelial	ARL6	0.0234814	2.80046	0.00545458
interpersonal_only_vs_no_trauma	BasoAmyg	Endothelial	PREPL	0.0188556	2.79395	0.00556252
interpersonal_only_vs_no_trauma	BasoAmyg	Endothelial	ABCB8	0.0140468	2.78976	0.00563313
interpersonal_only_vs_no_trauma	BasoAmyg	Endothelial	TOMM70A	0.0132488	2.78697	0.00568056
interpersonal_only_vs_no_trauma	BasoAmyg	Endothelial	OIP5	-0.0426315	-2.78576	0.00570123
interpersonal_only_vs_no_trauma	BasoAmyg	Endothelial	RP4.738P15.1	0.0697248	2.77541	0.00588066
interpersonal_only_vs_no_trauma	BasoAmyg	Endothelial	COA4	0.0167797	2.76266	0.00610899
interpersonal_only_vs_no_trauma	BasoAmyg	Endothelial	ZBTB16	-0.0258719	-2.76174	0.00612572
interpersonal_only_vs_no_trauma	BasoAmyg	Endothelial	MRPS18B	0.0138256	2.76139	0.00613214
interpersonal_only_vs_no_trauma	BasoAmyg	Endothelial	NUDT21	0.0121118	2.75673	0.00621782
interpersonal_only_vs_no_trauma	BasoAmyg	Endothelial	UTP6	0.0204185	2.75617	0.00622834
interpersonal_only_vs_no_trauma	BasoAmyg	Endothelial	LRRN1	0.0246502	2.75586	0.00623405
interpersonal_only_vs_no_trauma	BasoAmyg	Endothelial	RACGAP1	-0.0182396	-2.75444	0.00626043
interpersonal_only_vs_no_trauma	BasoAmyg	Endothelial	FAM214A	-0.0194105	-2.75225	0.00630127
interpersonal_only_vs_no_trauma	BasoAmyg	Endothelial	MAZ	0.0197904	2.75073	0.00632989
interpersonal_only_vs_no_trauma	BasoAmyg	Endothelial	ZNF600	-0.0462973	-2.74796	0.00638209
interpersonal_only_vs_no_trauma	BasoAmyg	Endothelial	GJB5	-0.0613353	-2.74567	0.00642557
interpersonal_only_vs_no_trauma	BasoAmyg	Endothelial	DDIT4	-0.0574805	-2.74567	0.00642574
interpersonal_only_vs_no_trauma	BasoAmyg	Endothelial	ITGAL	0.0426178	2.73865	0.00656073
interpersonal_only_vs_no_trauma	BasoAmyg	Endothelial	TAS1R3	0.0343602	2.7336	0.00665956
interpersonal_only_vs_no_trauma	BasoAmyg	Endothelial	C8orf46	0.02395	2.73306	0.00667029
interpersonal_only_vs_no_trauma	BasoAmyg	Endothelial	DGKZ	0.0210298	2.73036	0.00672363
interpersonal_only_vs_no_trauma	BasoAmyg	Endothelial	LPAL2	0.0632778	2.73025	0.00672583
interpersonal_only_vs_no_trauma	BasoAmyg	Endothelial	ALG9	-0.0109276	-2.72841	0.0067625
interpersonal_only_vs_no_trauma	BasoAmyg	Endothelial	SCNN1D	0.0204932	2.722	0.00689151
interpersonal_only_vs_no_trauma	BasoAmyg	Endothelial	IFIH1	0.0322206	2.71462	0.00704304
interpersonal_only_vs_no_trauma	BasoAmyg	Endothelial	SNRPB2	0.0178326	2.71177	0.00710224
interpersonal_only_vs_no_trauma	BasoAmyg	Endothelial	RAD23B	0.0111211	2.70716	0.00719898
interpersonal_only_vs_no_trauma	BasoAmyg	Endothelial	SLC22A14	-0.0320058	-2.70597	0.00722427
interpersonal_only_vs_no_trauma	BasoAmyg	Endothelial	CCDC38	-0.0597655	-2.70304	0.00728644
interpersonal_only_vs_no_trauma	BasoAmyg	Endothelial	RORA	-0.0204413	-2.70291	0.00728939
interpersonal_only_vs_no_trauma	BasoAmyg	Endothelial	PDS5A	-0.014028	-2.70133	0.00732308
interpersonal_only_vs_no_trauma	BasoAmyg	Endothelial	AC007464.1	-0.058448	-2.70036	0.00734397
interpersonal_only_vs_no_trauma	BasoAmyg	Endothelial	CADPS2	0.0285633	2.69865	0.00738077
interpersonal_only_vs_no_trauma	BasoAmyg	Endothelial	RBM26	0.0105864	2.69849	0.00738422
interpersonal_only_vs_no_trauma	BasoAmyg	Endothelial	DNASE2	-0.0276666	-2.69816	0.00739144
interpersonal_only_vs_no_trauma	BasoAmyg	Endothelial	PTGES2	0.0152545	2.69685	0.00741991
interpersonal_only_vs_no_trauma	BasoAmyg	Endothelial	CERS2	0.0199604	2.6967	0.00742319
interpersonal_only_vs_no_trauma	BasoAmyg	Endothelial	SPRED3	0.0332446	2.69597	0.00743889
interpersonal_only_vs_no_trauma	BasoAmyg	Endothelial	TMTC4	0.0242727	2.69347	0.00749365
interpersonal_only_vs_no_trauma	BasoAmyg	Endothelial	PLXDC2	0.0185171	2.69221	0.00752115
interpersonal_only_vs_no_trauma	BasoAmyg	Endothelial	AC002472.13	0.0832035	2.69035	0.00756208
interpersonal_only_vs_no_trauma	BasoAmyg	Endothelial	STXBP6	0.0325211	2.68846	0.00760411
interpersonal_only_vs_no_trauma	BasoAmyg	Endothelial	WASF1	0.02105	2.68803	0.00761356
interpersonal_only_vs_no_trauma	BasoAmyg	Endothelial	HMGN3	0.0131225	2.68651	0.00764736
interpersonal_only_vs_no_trauma	BasoAmyg	Endothelial	CHN1	0.0212767	2.68222	0.00774363
interpersonal_only_vs_no_trauma	BasoAmyg	Endothelial	NOP16	0.0226509	2.67968	0.00780109
interpersonal_only_vs_no_trauma	BasoAmyg	Endothelial	IL17D	0.0158723	2.67435	0.00792322
interpersonal_only_vs_no_trauma	BasoAmyg	Endothelial	PRCC	0.0141536	2.67299	0.00795443
interpersonal_only_vs_no_trauma	BasoAmyg	Endothelial	FGFR4	-0.0456231	-2.67001	0.00802374
interpersonal_only_vs_no_trauma	BasoAmyg	Endothelial	OR10AD1	0.0424917	2.66874	0.00805329
interpersonal_only_vs_no_trauma	BasoAmyg	Endothelial	RHOH	0.117344	2.6664	0.00810812
interpersonal_only_vs_no_trauma	BasoAmyg	Endothelial	YIPF5	0.0141433	2.66562	0.00812653
interpersonal_only_vs_no_trauma	BasoAmyg	Endothelial	NCEH1	0.0214415	2.66462	0.00815015
interpersonal_only_vs_no_trauma	BasoAmyg	Endothelial	NAP1L2	0.0244028	2.66384	0.00816845
interpersonal_only_vs_no_trauma	BasoAmyg	Endothelial	AGPAT2	-0.0319019	-2.65746	0.00832093
interpersonal_only_vs_no_trauma	BasoAmyg	Endothelial	MAP3K8	-0.0412124	-2.65666	0.00834023
interpersonal_only_vs_no_trauma	BasoAmyg	Endothelial	BMP1	-0.0199687	-2.65375	0.00841066
interpersonal_only_vs_no_trauma	BasoAmyg	Endothelial	TINF2	0.0158425	2.65096	0.00847876
interpersonal_only_vs_no_trauma	BasoAmyg	Endothelial	PARS2	0.019043	2.6421	0.00869807
interpersonal_only_vs_no_trauma	BasoAmyg	Endothelial	SOX2.OT	0.0259622	2.63942	0.00876559
interpersonal_only_vs_no_trauma	BasoAmyg	Endothelial	RAB15	0.0179855	2.6341	0.00890065
interpersonal_only_vs_no_trauma	BasoAmyg	Endothelial	THAP5	0.0118073	2.63311	0.00892597
interpersonal_only_vs_no_trauma	BasoAmyg	Endothelial	FKBP9	-0.0209417	-2.62831	0.00904984
interpersonal_only_vs_no_trauma	BasoAmyg	Endothelial	AC073871.2	-0.0524852	-2.62747	0.00907155
interpersonal_only_vs_no_trauma	BasoAmyg	Endothelial	ARHGAP33	0.0197119	2.62685	0.00908768
interpersonal_only_vs_no_trauma	BasoAmyg	Endothelial	HLA.C	0.0468948	2.62656	0.00909534
interpersonal_only_vs_no_trauma	BasoAmyg	Endothelial	PEX5L	0.0190211	2.62575	0.00911636
interpersonal_only_vs_no_trauma	BasoAmyg	Endothelial	NAT8	0.065355	2.62384	0.00916658
interpersonal_only_vs_no_trauma	BasoAmyg	Endothelial	SLC16A11	-0.0294266	-2.62332	0.00918008
interpersonal_only_vs_no_trauma	BasoAmyg	Endothelial	GTPBP2	0.0160381	2.61769	0.00932915
interpersonal_only_vs_no_trauma	BasoAmyg	Endothelial	CNKSR2	0.0168842	2.61735	0.00933826
interpersonal_only_vs_no_trauma	BasoAmyg	Endothelial	HDAC3	-0.0127048	-2.61643	0.00936287
interpersonal_only_vs_no_trauma	BasoAmyg	Endothelial	ELOVL4	0.0217144	2.616	0.00937433
interpersonal_only_vs_no_trauma	BasoAmyg	Endothelial	ADAMTS15	-0.0554463	-2.61144	0.0094974
interpersonal_only_vs_no_trauma	BasoAmyg	Endothelial	GLTP	0.0211071	2.61106	0.00950777
interpersonal_only_vs_no_trauma	BasoAmyg	Endothelial	CES5A	-0.0449216	-2.60815	0.0095869
interpersonal_only_vs_no_trauma	BasoAmyg	Endothelial	SPIN3	0.0152556	2.60739	0.00960773
interpersonal_only_vs_no_trauma	BasoAmyg	Endothelial	PKDREJ	-0.0572031	-2.60448	0.00968762
interpersonal_only_vs_no_trauma	BasoAmyg	Endothelial	C15orf40	-0.0181998	-2.59901	0.00983978
interpersonal_only_vs_no_trauma	BasoAmyg	Endothelial	ALOXE3	-0.0683893	-2.5979	0.00987083
interpersonal_only_vs_no_trauma	BasoAmyg	Endothelial	PLOD1	-0.0208107	-2.59578	0.00993058
interpersonal_only_vs_no_trauma	BasoAmyg	Endothelial	GOLGA6B	-0.0528759	-2.59444	0.00996841
interpersonal_only_vs_no_trauma	BasoAmyg	Endothelial	CHIC1	0.0153248	2.59292	0.0100114
interpersonal_only_vs_no_trauma	BasoAmyg	Endothelial	CERKL	0.0504639	2.59214	0.0100337
interpersonal_only_vs_no_trauma	BasoAmyg	Endothelial	RABL3	0.0138902	2.58952	0.0101085
interpersonal_only_vs_no_trauma	BasoAmyg	Endothelial	ADO	0.0149528	2.58928	0.0101154
interpersonal_only_vs_no_trauma	BasoAmyg	Endothelial	ENOSF1	-0.0300238	-2.58601	0.0102094
interpersonal_only_vs_no_trauma	BasoAmyg	Endothelial	RHOG	0.0250451	2.58444	0.0102551
interpersonal_only_vs_no_trauma	BasoAmyg	Endothelial	C3orf37	-0.0159251	-2.58432	0.0102586
interpersonal_only_vs_no_trauma	BasoAmyg	Endothelial	SYT5	0.0206208	2.58316	0.0102923
interpersonal_only_vs_no_trauma	BasoAmyg	Endothelial	FBXO34	0.017404	2.58252	0.010311
interpersonal_only_vs_no_trauma	BasoAmyg	Endothelial	LYAR	0.029031	2.58172	0.0103341
interpersonal_only_vs_no_trauma	BasoAmyg	Endothelial	SH3RF1	0.0273814	2.5781	0.0104406
interpersonal_only_vs_no_trauma	BasoAmyg	Endothelial	SIX3.AS1	0.112193	2.57463	0.0105433
interpersonal_only_vs_no_trauma	BasoAmyg	Endothelial	ABCB6	-0.0157272	-2.57246	0.0106082
interpersonal_only_vs_no_trauma	BasoAmyg	Endothelial	ADAM17	0.0136309	2.56524	0.0108262
interpersonal_only_vs_no_trauma	BasoAmyg	Endothelial	ADM	-0.115041	-2.56363	0.0108753
interpersonal_only_vs_no_trauma	BasoAmyg	Endothelial	VIMP	0.0177711	2.55966	0.0109976
interpersonal_only_vs_no_trauma	BasoAmyg	Endothelial	GABRB3	0.0180799	2.55857	0.0110312
interpersonal_only_vs_no_trauma	BasoAmyg	Endothelial	CHMP2B	0.0120988	2.55268	0.0112151
interpersonal_only_vs_no_trauma	BasoAmyg	Endothelial	NF2	0.0196754	2.55002	0.0112992
interpersonal_only_vs_no_trauma	BasoAmyg	Endothelial	RNASE1	0.0352071	2.54948	0.0113161
interpersonal_only_vs_no_trauma	BasoAmyg	Endothelial	JUNB	-0.0602077	-2.54521	0.0114523
interpersonal_only_vs_no_trauma	BasoAmyg	Endothelial	TMEM185B	0.0174909	2.54164	0.0115673
interpersonal_only_vs_no_trauma	BasoAmyg	Endothelial	VWA3A	0.0387389	2.54146	0.011573
interpersonal_only_vs_no_trauma	BasoAmyg	Endothelial	PRICKLE1	0.0224881	2.53986	0.0116248
interpersonal_only_vs_no_trauma	BasoAmyg	Endothelial	LYNX1	0.0180407	2.53462	0.0117961
interpersonal_only_vs_no_trauma	BasoAmyg	Endothelial	MORN5	-0.0566413	-2.5343	0.0118067
interpersonal_only_vs_no_trauma	BasoAmyg	Endothelial	SCML4	0.0495843	2.53052	0.0119321
interpersonal_only_vs_no_trauma	BasoAmyg	Endothelial	NT5DC1	0.0196552	2.53002	0.0119486
interpersonal_only_vs_no_trauma	BasoAmyg	Endothelial	LRBA	-0.0127675	-2.52452	0.0121329
interpersonal_only_vs_no_trauma	BasoAmyg	Endothelial	PPP1R8	0.0119359	2.5222	0.0122114
interpersonal_only_vs_no_trauma	BasoAmyg	Endothelial	GJB1	0.0458928	2.52086	0.0122568
interpersonal_only_vs_no_trauma	BasoAmyg	Endothelial	HDAC5	0.0209263	2.52046	0.0122706
interpersonal_only_vs_no_trauma	BasoAmyg	Endothelial	ATP4A	0.0879127	2.51872	0.0123298
interpersonal_only_vs_no_trauma	BasoAmyg	Endothelial	TCAM1P	-0.0602983	-2.51809	0.0123515
interpersonal_only_vs_no_trauma	BasoAmyg	Endothelial	SUB1	0.0196164	2.51806	0.0123526
interpersonal_only_vs_no_trauma	BasoAmyg	Endothelial	GCH1	0.0680035	2.51682	0.0123951
interpersonal_only_vs_no_trauma	BasoAmyg	Endothelial	ACTL6A	0.0210094	2.51633	0.012412
interpersonal_only_vs_no_trauma	BasoAmyg	Endothelial	CSRP1	0.0184811	2.51435	0.0124802
interpersonal_only_vs_no_trauma	BasoAmyg	Endothelial	ZNF215	-0.0281557	-2.51337	0.0125144
interpersonal_only_vs_no_trauma	BasoAmyg	Endothelial	ALDH1L1.AS2	-0.0314739	-2.49868	0.0130332
interpersonal_only_vs_no_trauma	BasoAmyg	Endothelial	QPCT	0.0386874	2.49767	0.0130694
interpersonal_only_vs_no_trauma	BasoAmyg	Endothelial	EML4	0.0143162	2.49644	0.013114
interpersonal_only_vs_no_trauma	BasoAmyg	Endothelial	CD58	0.0288878	2.49617	0.0131235
interpersonal_only_vs_no_trauma	BasoAmyg	Endothelial	KLF16	0.0177972	2.49515	0.0131608
interpersonal_only_vs_no_trauma	BasoAmyg	Endothelial	ZNF304	-0.028452	-2.48953	0.0133658
interpersonal_only_vs_no_trauma	BasoAmyg	Endothelial	PRB2	0.0492805	2.48664	0.0134724
interpersonal_only_vs_no_trauma	BasoAmyg	Endothelial	ESR2	-0.031013	-2.4844	0.0135555
interpersonal_only_vs_no_trauma	BasoAmyg	Endothelial	RAB11FIP2	0.00873029	2.48199	0.0136459
interpersonal_only_vs_no_trauma	BasoAmyg	Endothelial	RP11.508N12.2	0.0468435	2.48036	0.0137069
interpersonal_only_vs_no_trauma	BasoAmyg	Endothelial	ASPH	-0.0161613	-2.48028	0.0137099
interpersonal_only_vs_no_trauma	BasoAmyg	Endothelial	CPSF1	0.0259428	2.48007	0.0137178
interpersonal_only_vs_no_trauma	BasoAmyg	Endothelial	CDC16	-0.00848557	-2.48003	0.0137194
interpersonal_only_vs_no_trauma	BasoAmyg	Endothelial	TSC22D4	-0.0174496	-2.47944	0.0137417
interpersonal_only_vs_no_trauma	BasoAmyg	Endothelial	RDH5	0.0449015	2.47806	0.0137936
interpersonal_only_vs_no_trauma	BasoAmyg	Endothelial	PPIE	0.0133653	2.47591	0.0138751
interpersonal_only_vs_no_trauma	BasoAmyg	Endothelial	RAB2A	0.0116848	2.47562	0.0138863
interpersonal_only_vs_no_trauma	BasoAmyg	Endothelial	POLD4	0.0247153	2.47459	0.0139255
interpersonal_only_vs_no_trauma	BasoAmyg	Endothelial	WDR86	0.0429845	2.46792	0.0141818
interpersonal_only_vs_no_trauma	BasoAmyg	Endothelial	CYP7B1	0.0173119	2.46235	0.0143993
interpersonal_only_vs_no_trauma	BasoAmyg	Endothelial	DUS2L	0.0200852	2.45481	0.0146981
interpersonal_only_vs_no_trauma	BasoAmyg	Endothelial	ZP3	-0.0659008	-2.45424	0.014721
interpersonal_only_vs_no_trauma	BasoAmyg	Endothelial	YWHAZ	0.0173602	2.45354	0.0147492
interpersonal_only_vs_no_trauma	BasoAmyg	Endothelial	MIR4312	-0.0533076	-2.45351	0.0147505
interpersonal_only_vs_no_trauma	BasoAmyg	Endothelial	DEDD2	-0.0258945	-2.45313	0.0147655
interpersonal_only_vs_no_trauma	BasoAmyg	Endothelial	CPEB2	0.0184285	2.45273	0.0147817
interpersonal_only_vs_no_trauma	BasoAmyg	Endothelial	TACC1	-0.0124776	-2.45151	0.0148309
interpersonal_only_vs_no_trauma	BasoAmyg	Endothelial	ANKRD7	-0.0341922	-2.45042	0.0148749
interpersonal_only_vs_no_trauma	BasoAmyg	Endothelial	IDH2	0.0219275	2.4483	0.0149608
interpersonal_only_vs_no_trauma	BasoAmyg	Endothelial	LINC00086	0.0254402	2.44666	0.0150274
interpersonal_only_vs_no_trauma	BasoAmyg	Endothelial	ATP5SL	0.0164446	2.43888	0.0153481
interpersonal_only_vs_no_trauma	BasoAmyg	Endothelial	C11orf87	0.0276743	2.43669	0.0154393
interpersonal_only_vs_no_trauma	BasoAmyg	Endothelial	CCDC13.AS1	-0.0679165	-2.43519	0.0155021
interpersonal_only_vs_no_trauma	BasoAmyg	Endothelial	KIF19	-0.051497	-2.43506	0.0155074
interpersonal_only_vs_no_trauma	BasoAmyg	Endothelial	PHLDB1	-0.024119	-2.43503	0.0155086
interpersonal_only_vs_no_trauma	BasoAmyg	Endothelial	RP1.63G5.7	-0.0525832	-2.4307	0.0156915
interpersonal_only_vs_no_trauma	BasoAmyg	Endothelial	PSG2	-0.0698243	-2.42777	0.0158161
interpersonal_only_vs_no_trauma	BasoAmyg	Endothelial	DDX20	0.0159494	2.42619	0.0158836
interpersonal_only_vs_no_trauma	BasoAmyg	Endothelial	VSTM2L	0.0257721	2.42588	0.0158968
interpersonal_only_vs_no_trauma	BasoAmyg	Endothelial	EPHA4	0.0286429	2.42523	0.0159247
interpersonal_only_vs_no_trauma	BasoAmyg	Endothelial	SCN5A	0.0434296	2.42485	0.0159412
interpersonal_only_vs_no_trauma	BasoAmyg	Endothelial	JUN	-0.0604286	-2.42393	0.0159809
interpersonal_only_vs_no_trauma	BasoAmyg	Endothelial	MIR338	-0.0659866	-2.42359	0.0159956
interpersonal_only_vs_no_trauma	BasoAmyg	Endothelial	FBXW4P1	-0.0311831	-2.423	0.016021
interpersonal_only_vs_no_trauma	BasoAmyg	Endothelial	FABP4	-0.12522	-2.41964	0.0161663
interpersonal_only_vs_no_trauma	BasoAmyg	Endothelial	PRPF40B	0.0165019	2.41843	0.0162191
interpersonal_only_vs_no_trauma	BasoAmyg	Endothelial	SNORD115.39	-0.0499395	-2.41808	0.0162346
interpersonal_only_vs_no_trauma	BasoAmyg	Endothelial	RNF222	0.0632988	2.41559	0.0163436
interpersonal_only_vs_no_trauma	BasoAmyg	Endothelial	FRS3	0.0201821	2.41248	0.016481
interpersonal_only_vs_no_trauma	BasoAmyg	Endothelial	C10orf112	-0.0628236	-2.41135	0.0165309
interpersonal_only_vs_no_trauma	BasoAmyg	Endothelial	ARSK	-0.0247828	-2.40986	0.0165971
interpersonal_only_vs_no_trauma	BasoAmyg	Endothelial	MDH1	0.0181678	2.40983	0.0165983
interpersonal_only_vs_no_trauma	BasoAmyg	Endothelial	SEPP1	0.0305249	2.40606	0.0167672
interpersonal_only_vs_no_trauma	BasoAmyg	Endothelial	DNAH2	0.0334545	2.40347	0.016884
interpersonal_only_vs_no_trauma	BasoAmyg	Endothelial	CCNC	0.0126826	2.39999	0.0170422
interpersonal_only_vs_no_trauma	BasoAmyg	Endothelial	PTK2	-0.0112803	-2.39939	0.0170694
interpersonal_only_vs_no_trauma	BasoAmyg	Endothelial	GPR126	-0.0595725	-2.39828	0.01712
interpersonal_only_vs_no_trauma	BasoAmyg	Endothelial	MAN1A1	0.0352557	2.39822	0.0171228
interpersonal_only_vs_no_trauma	BasoAmyg	Endothelial	PCED1B	0.0288127	2.39783	0.0171409
interpersonal_only_vs_no_trauma	BasoAmyg	Endothelial	LIMD2	0.0214877	2.39768	0.0171479
interpersonal_only_vs_no_trauma	BasoAmyg	Endothelial	RHNO1	0.0179632	2.3976	0.0171512
interpersonal_only_vs_no_trauma	BasoAmyg	Endothelial	NOL3	-0.0232618	-2.3975	0.017156
interpersonal_only_vs_no_trauma	BasoAmyg	Endothelial	KLF9	-0.0299737	-2.3959	0.0172294
interpersonal_only_vs_no_trauma	BasoAmyg	Endothelial	METTL7B	0.0721506	2.39529	0.0172575
interpersonal_only_vs_no_trauma	BasoAmyg	Endothelial	GABRA2	0.0208703	2.39315	0.0173564
interpersonal_only_vs_no_trauma	BasoAmyg	Endothelial	RHOB	-0.0231423	-2.39219	0.0174011
interpersonal_only_vs_no_trauma	BasoAmyg	Endothelial	OPCML	0.0172668	2.3905	0.0174798
interpersonal_only_vs_no_trauma	BasoAmyg	Endothelial	TMC6	-0.0275646	-2.38911	0.0175445
interpersonal_only_vs_no_trauma	BasoAmyg	Endothelial	GZMB	0.108229	2.38906	0.0175468
interpersonal_only_vs_no_trauma	BasoAmyg	Endothelial	PFN4	0.0324386	2.38587	0.0176968
interpersonal_only_vs_no_trauma	BasoAmyg	Endothelial	HIP1R	-0.0183113	-2.3855	0.0177142
interpersonal_only_vs_no_trauma	BasoAmyg	Endothelial	PTPRO	0.0225017	2.38459	0.0177571
interpersonal_only_vs_no_trauma	BasoAmyg	Endothelial	IQCK	0.0177568	2.38201	0.0178794
interpersonal_only_vs_no_trauma	BasoAmyg	Endothelial	ZC3HAV1L	0.024862	2.38128	0.0179142
interpersonal_only_vs_no_trauma	BasoAmyg	Endothelial	ERC2	-0.0131601	-2.38113	0.0179214
interpersonal_only_vs_no_trauma	BasoAmyg	Endothelial	SEC14L4	-0.0952122	-2.37843	0.0180506
interpersonal_only_vs_no_trauma	BasoAmyg	Endothelial	FCGRT	0.0210018	2.37787	0.0180773
interpersonal_only_vs_no_trauma	BasoAmyg	Endothelial	FBXO28	0.0106133	2.37631	0.0181525
interpersonal_only_vs_no_trauma	BasoAmyg	Endothelial	RP11.43N5.1	0.0780522	2.37347	0.0182901
interpersonal_only_vs_no_trauma	BasoAmyg	Endothelial	EXOC6B	-0.0116763	-2.36694	0.0186092
interpersonal_only_vs_no_trauma	BasoAmyg	Endothelial	PGM2L1	0.0225458	2.3646	0.0187248
interpersonal_only_vs_no_trauma	BasoAmyg	Endothelial	ARHGAP26	-0.012481	-2.36321	0.0187939
interpersonal_only_vs_no_trauma	BasoAmyg	Endothelial	IFI27L1	0.0214738	2.36299	0.018805
interpersonal_only_vs_no_trauma	BasoAmyg	Endothelial	CNTFR.AS1	-0.0667058	-2.36281	0.0188138
interpersonal_only_vs_no_trauma	BasoAmyg	Endothelial	RASL11B	0.0359012	2.36169	0.0188698
interpersonal_only_vs_no_trauma	BasoAmyg	Endothelial	DENND1B	-0.0150424	-2.35918	0.0189953
interpersonal_only_vs_no_trauma	BasoAmyg	Endothelial	IER5L	-0.0564942	-2.35908	0.0190004
interpersonal_only_vs_no_trauma	BasoAmyg	Endothelial	PROCR	0.0396373	2.35662	0.0191237
interpersonal_only_vs_no_trauma	BasoAmyg	Endothelial	PCDH19	0.0262459	2.35646	0.0191322
interpersonal_only_vs_no_trauma	BasoAmyg	Endothelial	SLC47A1	-0.0504157	-2.35614	0.0191483
interpersonal_only_vs_no_trauma	BasoAmyg	Endothelial	LCA5L	0.0454632	2.35566	0.0191725
interpersonal_only_vs_no_trauma	BasoAmyg	Endothelial	RC3H2	-0.00873889	-2.35176	0.0193705
interpersonal_only_vs_no_trauma	BasoAmyg	Endothelial	ATP13A4	-0.0220403	-2.34864	0.0195305
interpersonal_only_vs_no_trauma	BasoAmyg	Endothelial	ALS2CR12	0.0217284	2.34819	0.0195534
interpersonal_only_vs_no_trauma	BasoAmyg	Endothelial	ADAP1	0.0185617	2.34619	0.0196569
interpersonal_only_vs_no_trauma	BasoAmyg	Endothelial	ITPR1	0.0283451	2.34573	0.0196805
interpersonal_only_vs_no_trauma	BasoAmyg	Endothelial	PPP2R5E	0.00964895	2.34543	0.019696
interpersonal_only_vs_no_trauma	BasoAmyg	Endothelial	PANK1	0.0159848	2.34337	0.0198029
interpersonal_only_vs_no_trauma	BasoAmyg	Endothelial	RPL36A	-0.0227435	-2.34328	0.0198075
interpersonal_only_vs_no_trauma	BasoAmyg	Endothelial	CAMK4	0.0214169	2.34232	0.0198576
interpersonal_only_vs_no_trauma	BasoAmyg	Endothelial	GOLGA8J	0.0265736	2.34132	0.0199103
interpersonal_only_vs_no_trauma	BasoAmyg	Endothelial	UBE2V1	-0.012431	-2.34033	0.0199619
interpersonal_only_vs_no_trauma	BasoAmyg	Endothelial	RNY3	0.150925	2.33841	0.0200626
interpersonal_only_vs_no_trauma	BasoAmyg	Endothelial	FAM211A	0.0152835	2.33741	0.0201152
interpersonal_only_vs_no_trauma	BasoAmyg	Endothelial	LBR	0.0166589	2.33569	0.0202062
interpersonal_only_vs_no_trauma	BasoAmyg	Endothelial	ENC1	0.0280503	2.33419	0.0202859
interpersonal_only_vs_no_trauma	BasoAmyg	Endothelial	LIPA	0.0222834	2.33382	0.0203056
interpersonal_only_vs_no_trauma	BasoAmyg	Endothelial	TRAF3	0.0146391	2.33206	0.0203995
interpersonal_only_vs_no_trauma	BasoAmyg	Endothelial	ZNF117	0.0245396	2.33199	0.0204033
interpersonal_only_vs_no_trauma	BasoAmyg	Endothelial	RP1L1	0.0967242	2.33098	0.0204571
interpersonal_only_vs_no_trauma	BasoAmyg	Endothelial	SV2B	0.0210771	2.32989	0.0205159
interpersonal_only_vs_no_trauma	BasoAmyg	Endothelial	SYP	0.0244535	2.32938	0.020543
interpersonal_only_vs_no_trauma	BasoAmyg	Endothelial	PEX12	0.0171615	2.32788	0.0206238
interpersonal_only_vs_no_trauma	BasoAmyg	Endothelial	KIAA1143	0.0103681	2.32401	0.0208335
interpersonal_only_vs_no_trauma	BasoAmyg	Endothelial	SLC33A1	-0.014233	-2.32088	0.0210045
interpersonal_only_vs_no_trauma	BasoAmyg	Endothelial	ZNF417	0.0136045	2.31801	0.0211624
interpersonal_only_vs_no_trauma	BasoAmyg	Endothelial	CYP2C19	-0.0557108	-2.31791	0.021168
interpersonal_only_vs_no_trauma	BasoAmyg	Endothelial	GATAD2A	0.0159481	2.31694	0.0212213
interpersonal_only_vs_no_trauma	BasoAmyg	Endothelial	GBP1	0.0708582	2.31255	0.0214652
interpersonal_only_vs_no_trauma	BasoAmyg	Endothelial	PRG4	-0.0735798	-2.31226	0.0214814
interpersonal_only_vs_no_trauma	BasoAmyg	Endothelial	RELL1	-0.0252476	-2.31181	0.0215067
interpersonal_only_vs_no_trauma	BasoAmyg	Endothelial	MIR3690	0.102191	2.31055	0.0215771
interpersonal_only_vs_no_trauma	BasoAmyg	Endothelial	CMTM5	0.0279157	2.3074	0.0217544
interpersonal_only_vs_no_trauma	BasoAmyg	Endothelial	LRRD1	-0.0682831	-2.3051	0.0218849
interpersonal_only_vs_no_trauma	BasoAmyg	Endothelial	SCARB2	0.014693	2.30265	0.0220247
interpersonal_only_vs_no_trauma	BasoAmyg	Endothelial	HSPB3	0.0554133	2.30149	0.022091
interpersonal_only_vs_no_trauma	BasoAmyg	Endothelial	SPCS3	0.00988679	2.30144	0.0220936
interpersonal_only_vs_no_trauma	BasoAmyg	Endothelial	FOS	-0.0831466	-2.30073	0.0221346
interpersonal_only_vs_no_trauma	BasoAmyg	Endothelial	NOV	0.0300025	2.3002	0.0221645
interpersonal_only_vs_no_trauma	BasoAmyg	Endothelial	PSIP1	0.00930737	2.29939	0.0222115
interpersonal_only_vs_no_trauma	BasoAmyg	Endothelial	SNORD115.41	-0.0466944	-2.29902	0.0222325
interpersonal_only_vs_no_trauma	BasoAmyg	Endothelial	BRIX1	0.0162426	2.29607	0.0224032
interpersonal_only_vs_no_trauma	BasoAmyg	Endothelial	FAM212B	0.0199168	2.29356	0.022549
interpersonal_only_vs_no_trauma	BasoAmyg	Endothelial	SBF1	0.018935	2.29195	0.0226429
interpersonal_only_vs_no_trauma	BasoAmyg	Endothelial	MTHFD2L	-0.0139135	-2.29187	0.0226479
interpersonal_only_vs_no_trauma	BasoAmyg	Endothelial	PKDCC	0.0304197	2.29082	0.0227094
interpersonal_only_vs_no_trauma	BasoAmyg	Endothelial	TEFM	0.0199808	2.28927	0.0228007
interpersonal_only_vs_no_trauma	BasoAmyg	Endothelial	CDH23	-0.0287917	-2.2879	0.0228811
interpersonal_only_vs_no_trauma	BasoAmyg	Endothelial	TMEM206	0.0219154	2.28635	0.0229732
interpersonal_only_vs_no_trauma	BasoAmyg	Endothelial	RHBDD1	-0.0134075	-2.28263	0.0231943
interpersonal_only_vs_no_trauma	BasoAmyg	Endothelial	RAB8A	0.012278	2.28152	0.0232605
interpersonal_only_vs_no_trauma	BasoAmyg	Endothelial	AKIRIN2	0.0128781	2.27923	0.0233981
interpersonal_only_vs_no_trauma	BasoAmyg	Endothelial	MYOCD	0.0905533	2.27655	0.0235601
interpersonal_only_vs_no_trauma	BasoAmyg	Endothelial	LFNG	-0.0389825	-2.2757	0.0236117
interpersonal_only_vs_no_trauma	BasoAmyg	Endothelial	TRAF3IP2.AS1	0.0161765	2.27554	0.0236217
interpersonal_only_vs_no_trauma	BasoAmyg	Endothelial	RBM24	0.0250748	2.27407	0.0237108
interpersonal_only_vs_no_trauma	BasoAmyg	Endothelial	ZNF7	0.0151834	2.27311	0.0237694
interpersonal_only_vs_no_trauma	BasoAmyg	Endothelial	CHAF1B	-0.0213086	-2.27133	0.0238782
interpersonal_only_vs_no_trauma	BasoAmyg	Endothelial	TTC9	0.0167766	2.27066	0.0239193
interpersonal_only_vs_no_trauma	BasoAmyg	Endothelial	CPLX3	-0.0424107	-2.26893	0.0240257
interpersonal_only_vs_no_trauma	BasoAmyg	Endothelial	PRSS35	0.0543344	2.2687	0.0240399
interpersonal_only_vs_no_trauma	BasoAmyg	Endothelial	DUS1L	0.0229282	2.26799	0.024084
interpersonal_only_vs_no_trauma	BasoAmyg	Endothelial	FBXO21	-0.0112622	-2.26491	0.0242749
interpersonal_only_vs_no_trauma	BasoAmyg	Endothelial	MRPL18	0.0180679	2.26369	0.0243506
interpersonal_only_vs_no_trauma	BasoAmyg	Endothelial	CAP2	0.0189584	2.26331	0.0243748
interpersonal_only_vs_no_trauma	BasoAmyg	Endothelial	CCT2	0.0122803	2.26304	0.0243913
interpersonal_only_vs_no_trauma	BasoAmyg	Endothelial	YWHAB	0.0138331	2.26131	0.0244996
interpersonal_only_vs_no_trauma	BasoAmyg	Endothelial	SRSF11	0.00994834	2.25801	0.0247075
interpersonal_only_vs_no_trauma	BasoAmyg	Endothelial	ACADM	0.0125725	2.25693	0.0247754
interpersonal_only_vs_no_trauma	BasoAmyg	Endothelial	RGS11	0.0224559	2.2565	0.024803
interpersonal_only_vs_no_trauma	BasoAmyg	Endothelial	DPP6	0.016619	2.2563	0.0248157
interpersonal_only_vs_no_trauma	BasoAmyg	Endothelial	KCNK9	0.0378615	2.25569	0.0248544
interpersonal_only_vs_no_trauma	BasoAmyg	Endothelial	LRIT1	-0.122612	-2.25486	0.0249069
interpersonal_only_vs_no_trauma	BasoAmyg	Endothelial	LY6G5C	-0.0643678	-2.25486	0.024907
interpersonal_only_vs_no_trauma	BasoAmyg	Endothelial	PPP1R9B	0.0192141	2.25419	0.0249492
interpersonal_only_vs_no_trauma	BasoAmyg	Endothelial	NCSTN	0.0131388	2.25197	0.0250909
interpersonal_only_vs_no_trauma	BasoAmyg	Endothelial	GLRB	0.0198422	2.24981	0.0252299
interpersonal_only_vs_no_trauma	BasoAmyg	Endothelial	CAMK2B	0.0135258	2.24924	0.0252663
interpersonal_only_vs_no_trauma	BasoAmyg	Endothelial	FMN1	0.0265733	2.24891	0.0252878
interpersonal_only_vs_no_trauma	BasoAmyg	Endothelial	KCNK1	0.0255831	2.24875	0.0252978
interpersonal_only_vs_no_trauma	BasoAmyg	Endothelial	GPANK1	0.015024	2.24678	0.0254254
interpersonal_only_vs_no_trauma	BasoAmyg	Endothelial	NXPH1	-0.0209649	-2.24531	0.0255204
interpersonal_only_vs_no_trauma	BasoAmyg	Endothelial	GCSAML	-0.0783996	-2.2433	0.0256517
interpersonal_only_vs_no_trauma	BasoAmyg	Endothelial	RHEBL1	0.0291107	2.24307	0.0256663
interpersonal_only_vs_no_trauma	BasoAmyg	Endothelial	ZNF835	0.0254838	2.24249	0.0257041
interpersonal_only_vs_no_trauma	BasoAmyg	Endothelial	FDXACB1	0.0225951	2.24232	0.0257159
interpersonal_only_vs_no_trauma	BasoAmyg	Endothelial	AC006014.8	-0.0274598	-2.24207	0.0257319
interpersonal_only_vs_no_trauma	BasoAmyg	Endothelial	C1orf222	0.0341163	2.24181	0.0257492
interpersonal_only_vs_no_trauma	BasoAmyg	Endothelial	C6ORF165	-0.0359142	-2.24163	0.0257608
interpersonal_only_vs_no_trauma	BasoAmyg	Endothelial	ARRDC2	-0.030787	-2.24016	0.0258569
interpersonal_only_vs_no_trauma	BasoAmyg	Endothelial	AQP6	-0.0426995	-2.23787	0.0260078
interpersonal_only_vs_no_trauma	BasoAmyg	Endothelial	GNAQ	0.00987306	2.23528	0.0261793
interpersonal_only_vs_no_trauma	BasoAmyg	Endothelial	IRF1	0.0503898	2.23496	0.0262007
interpersonal_only_vs_no_trauma	BasoAmyg	Endothelial	TXNDC15	0.0120877	2.23333	0.0263092
interpersonal_only_vs_no_trauma	BasoAmyg	Endothelial	TRUB1	0.0138007	2.23117	0.0264534
interpersonal_only_vs_no_trauma	BasoAmyg	Endothelial	DTX1	0.0152121	2.23053	0.0264967
interpersonal_only_vs_no_trauma	BasoAmyg	Endothelial	PI16	0.0469394	2.22892	0.0266046
interpersonal_only_vs_no_trauma	BasoAmyg	Endothelial	SEH1L	0.0141246	2.22885	0.0266095
interpersonal_only_vs_no_trauma	BasoAmyg	Endothelial	RP11.314A5.3	-0.0929972	-2.22828	0.0266478
interpersonal_only_vs_no_trauma	BasoAmyg	Endothelial	IQCJ	-0.0311558	-2.22813	0.0266579
interpersonal_only_vs_no_trauma	BasoAmyg	Endothelial	ANGEL1	0.0152306	2.22553	0.0268341
interpersonal_only_vs_no_trauma	BasoAmyg	Endothelial	ANP32C	-0.0281656	-2.22496	0.0268728
interpersonal_only_vs_no_trauma	BasoAmyg	Endothelial	ESYT2	-0.0174512	-2.22421	0.0269238
interpersonal_only_vs_no_trauma	BasoAmyg	Endothelial	KLHL31	-0.0401758	-2.22378	0.0269529
interpersonal_only_vs_no_trauma	BasoAmyg	Endothelial	NEK8	-0.0256719	-2.22327	0.0269876
interpersonal_only_vs_no_trauma	BasoAmyg	Endothelial	SLC45A4	-0.0118814	-2.22259	0.027034
interpersonal_only_vs_no_trauma	BasoAmyg	Endothelial	WDR1	-0.0200895	-2.22169	0.027096
interpersonal_only_vs_no_trauma	BasoAmyg	Endothelial	PDE6C	0.0370278	2.22098	0.0271445
interpersonal_only_vs_no_trauma	BasoAmyg	Endothelial	ADAM9	-0.0128285	-2.22076	0.0271591
interpersonal_only_vs_no_trauma	BasoAmyg	Endothelial	TMEM244	0.0534064	2.21951	0.0272454
interpersonal_only_vs_no_trauma	BasoAmyg	Endothelial	SLC5A3	-0.0259909	-2.21751	0.0273833
interpersonal_only_vs_no_trauma	BasoAmyg	Endothelial	FANCL	-0.0171857	-2.21487	0.0275661
interpersonal_only_vs_no_trauma	BasoAmyg	Endothelial	LRRC61	-0.020413	-2.21423	0.0276106
interpersonal_only_vs_no_trauma	BasoAmyg	Endothelial	LINC00662	-0.0193075	-2.21155	0.0277976
interpersonal_only_vs_no_trauma	BasoAmyg	Endothelial	LMBR1	-0.0105656	-2.2114	0.0278079
interpersonal_only_vs_no_trauma	BasoAmyg	Endothelial	PHF7	-0.0213296	-2.21069	0.0278572
interpersonal_only_vs_no_trauma	BasoAmyg	Endothelial	CACNB1	0.0136805	2.20816	0.0280355
interpersonal_only_vs_no_trauma	BasoAmyg	Endothelial	OR3A1	-0.0412496	-2.20681	0.0281309
interpersonal_only_vs_no_trauma	BasoAmyg	Endothelial	DENND4B	0.0121044	2.20475	0.0282765
interpersonal_only_vs_no_trauma	BasoAmyg	Endothelial	RTF1	0.00959547	2.20373	0.0283493
interpersonal_only_vs_no_trauma	BasoAmyg	Endothelial	GALM	-0.0183844	-2.20354	0.0283629
interpersonal_only_vs_no_trauma	BasoAmyg	Endothelial	MEF2C.AS1	-0.0231212	-2.20233	0.0284491
interpersonal_only_vs_no_trauma	BasoAmyg	Endothelial	CDH15	-0.123783	-2.20138	0.0285169
interpersonal_only_vs_no_trauma	BasoAmyg	Endothelial	ALG13	0.00796846	2.19833	0.0287359
interpersonal_only_vs_no_trauma	BasoAmyg	Endothelial	COQ9	0.0185483	2.19808	0.0287535
interpersonal_only_vs_no_trauma	BasoAmyg	Endothelial	DGKG	-0.0158231	-2.19652	0.0288664
interpersonal_only_vs_no_trauma	BasoAmyg	Endothelial	ELOVL1	0.025043	2.19111	0.0292592
interpersonal_only_vs_no_trauma	BasoAmyg	Endothelial	GADD45B	-0.117069	-2.18974	0.0293599
interpersonal_only_vs_no_trauma	BasoAmyg	Endothelial	UCHL3	-0.0159808	-2.18939	0.0293853
interpersonal_only_vs_no_trauma	BasoAmyg	Endothelial	RGS7BP	0.0176312	2.18841	0.0294572
interpersonal_only_vs_no_trauma	BasoAmyg	Endothelial	PM20D1	0.0983825	2.18723	0.0295442
interpersonal_only_vs_no_trauma	BasoAmyg	Endothelial	MCTS1	0.0113173	2.18667	0.029586
interpersonal_only_vs_no_trauma	BasoAmyg	Endothelial	OCM	-0.0541878	-2.18572	0.0296559
interpersonal_only_vs_no_trauma	BasoAmyg	Endothelial	RPS15	-0.0137347	-2.1847	0.0297315
interpersonal_only_vs_no_trauma	BasoAmyg	Endothelial	RP11.443A13.5	-0.0274589	-2.18347	0.0298227
interpersonal_only_vs_no_trauma	BasoAmyg	Endothelial	CCDC135	0.0521011	2.18329	0.0298361
interpersonal_only_vs_no_trauma	BasoAmyg	Endothelial	SCD	0.0237819	2.1821	0.029925
interpersonal_only_vs_no_trauma	BasoAmyg	Endothelial	TIGD4	0.0331242	2.18069	0.03003
interpersonal_only_vs_no_trauma	BasoAmyg	Endothelial	SOAT1	0.0120828	2.18054	0.0300414
interpersonal_only_vs_no_trauma	BasoAmyg	Endothelial	ZNF775	0.0194987	2.18039	0.0300527
interpersonal_only_vs_no_trauma	BasoAmyg	Endothelial	AASDHPPT	0.0111751	2.1792	0.0301418
interpersonal_only_vs_no_trauma	BasoAmyg	Endothelial	ABI2	0.00884233	2.1789	0.0301648
interpersonal_only_vs_no_trauma	BasoAmyg	Endothelial	KCNF1	0.0183501	2.17852	0.0301929
interpersonal_only_vs_no_trauma	BasoAmyg	Endothelial	TPCN2	-0.0152221	-2.17711	0.0302991
interpersonal_only_vs_no_trauma	BasoAmyg	Endothelial	TDRD1	-0.0830279	-2.17425	0.030515
interpersonal_only_vs_no_trauma	BasoAmyg	Endothelial	KLF15	-0.0229066	-2.17396	0.0305371
interpersonal_only_vs_no_trauma	BasoAmyg	Endothelial	NRIP1	0.0126771	2.17372	0.0305558
interpersonal_only_vs_no_trauma	BasoAmyg	Endothelial	CNIH2	0.025416	2.17327	0.0305899
interpersonal_only_vs_no_trauma	BasoAmyg	Endothelial	NRN1L	-0.0329452	-2.17321	0.0305945
interpersonal_only_vs_no_trauma	BasoAmyg	Endothelial	LEPREL1	0.0243094	2.17284	0.0306227
interpersonal_only_vs_no_trauma	BasoAmyg	Endothelial	SULT4A1	0.0167962	2.17223	0.0306691
interpersonal_only_vs_no_trauma	BasoAmyg	Endothelial	SERPINC1	0.0509866	2.17162	0.0307151
interpersonal_only_vs_no_trauma	BasoAmyg	Endothelial	SMARCD3	0.0139186	2.17097	0.0307648
interpersonal_only_vs_no_trauma	BasoAmyg	Endothelial	STX5	0.011475	2.1706	0.0307936
interpersonal_only_vs_no_trauma	BasoAmyg	Endothelial	ZC3H10	0.0159805	2.16995	0.0308433
interpersonal_only_vs_no_trauma	BasoAmyg	Endothelial	SLC7A11	0.0245716	2.16985	0.0308503
interpersonal_only_vs_no_trauma	BasoAmyg	Endothelial	SLC16A10	-0.0242806	-2.16982	0.0308532
interpersonal_only_vs_no_trauma	BasoAmyg	Endothelial	INO80E	0.0170288	2.16748	0.0310322
interpersonal_only_vs_no_trauma	BasoAmyg	Endothelial	BLOC1S4	0.0197142	2.16744	0.0310356
interpersonal_only_vs_no_trauma	BasoAmyg	Endothelial	TCIRG1	-0.0288002	-2.16646	0.031111
interpersonal_only_vs_no_trauma	BasoAmyg	Endothelial	MIR1296	-0.0548131	-2.16419	0.0312869
interpersonal_only_vs_no_trauma	BasoAmyg	Endothelial	RPE	0.0106518	2.16406	0.0312964
interpersonal_only_vs_no_trauma	BasoAmyg	Endothelial	HSP90B1	-0.0290371	-2.16373	0.0313221
interpersonal_only_vs_no_trauma	BasoAmyg	Endothelial	SSX2IP	0.0204534	2.16278	0.0313964
interpersonal_only_vs_no_trauma	BasoAmyg	Endothelial	TPD52L1	-0.0267778	-2.16263	0.0314079
interpersonal_only_vs_no_trauma	BasoAmyg	Endothelial	TRNAU1AP	-0.014761	-2.16074	0.0315545
interpersonal_only_vs_no_trauma	BasoAmyg	Endothelial	TSPAN16	0.0517121	2.15783	0.0317831
interpersonal_only_vs_no_trauma	BasoAmyg	Endothelial	RP11.1094H24.4	0.053331	2.15782	0.0317833
interpersonal_only_vs_no_trauma	BasoAmyg	Endothelial	AP1S3	0.0225129	2.15764	0.0317979
interpersonal_only_vs_no_trauma	BasoAmyg	Endothelial	RNF207	0.0271324	2.15623	0.0319085
interpersonal_only_vs_no_trauma	BasoAmyg	Endothelial	MASTL	-0.0162483	-2.15565	0.0319544
interpersonal_only_vs_no_trauma	BasoAmyg	Endothelial	ZNF468	-0.0254217	-2.15364	0.0321132
interpersonal_only_vs_no_trauma	BasoAmyg	Endothelial	TTC23	0.0181918	2.15235	0.0322157
interpersonal_only_vs_no_trauma	BasoAmyg	Endothelial	RP11.178L8.5	0.0741729	2.1517	0.0322676
interpersonal_only_vs_no_trauma	BasoAmyg	Endothelial	FRMPD2	0.0341963	2.15142	0.0322898
interpersonal_only_vs_no_trauma	BasoAmyg	Endothelial	CDK5RAP2	-0.0134197	-2.15055	0.0323595
interpersonal_only_vs_no_trauma	BasoAmyg	Endothelial	PRSS56	-0.0941336	-2.1504	0.032371
interpersonal_only_vs_no_trauma	BasoAmyg	Endothelial	OCIAD2	-0.0237219	-2.14914	0.032472
interpersonal_only_vs_no_trauma	BasoAmyg	Endothelial	ACPL2	-0.0348557	-2.14862	0.032513
interpersonal_only_vs_no_trauma	BasoAmyg	Endothelial	CEBPD	-0.0488635	-2.14726	0.0326226
interpersonal_only_vs_no_trauma	BasoAmyg	Endothelial	PLIN3	0.0238366	2.14262	0.0329967
interpersonal_only_vs_no_trauma	BasoAmyg	Endothelial	ATMIN	0.0104153	2.14172	0.0330705
interpersonal_only_vs_no_trauma	BasoAmyg	Endothelial	LZTS1	0.0245748	2.1408	0.0331449
interpersonal_only_vs_no_trauma	BasoAmyg	Endothelial	AD000090.2	0.020777	2.14056	0.0331644
interpersonal_only_vs_no_trauma	BasoAmyg	Endothelial	GPM6B	0.0107686	2.14048	0.0331709
interpersonal_only_vs_no_trauma	BasoAmyg	Endothelial	PTCH2	0.0260825	2.13956	0.0332464
interpersonal_only_vs_no_trauma	BasoAmyg	Endothelial	LINC00499	-0.0836046	-2.13916	0.0332785
interpersonal_only_vs_no_trauma	BasoAmyg	Endothelial	PPAPDC2	-0.018717	-2.1388	0.0333086
interpersonal_only_vs_no_trauma	BasoAmyg	Endothelial	LIPC	0.0412948	2.1367	0.0334807
interpersonal_only_vs_no_trauma	BasoAmyg	Endothelial	SKA3	-0.0502565	-2.1364	0.033505
interpersonal_only_vs_no_trauma	BasoAmyg	Endothelial	PSEN1	0.0129133	2.13613	0.0335269
interpersonal_only_vs_no_trauma	BasoAmyg	Endothelial	RAB26	0.0164477	2.13587	0.033549
interpersonal_only_vs_no_trauma	BasoAmyg	Endothelial	LRRC37B	0.0142734	2.13511	0.0336116
interpersonal_only_vs_no_trauma	BasoAmyg	Endothelial	DEFB1	-0.0645658	-2.13466	0.0336486
interpersonal_only_vs_no_trauma	BasoAmyg	Endothelial	PRR14L	-0.00913863	-2.13462	0.0336518
interpersonal_only_vs_no_trauma	BasoAmyg	Endothelial	AGAP2.AS1	0.0326608	2.13342	0.0337506
interpersonal_only_vs_no_trauma	BasoAmyg	Endothelial	BTN2A1	0.010202	2.13249	0.0338275
interpersonal_only_vs_no_trauma	BasoAmyg	Endothelial	FPGS	0.0145219	2.13221	0.0338509
interpersonal_only_vs_no_trauma	BasoAmyg	Endothelial	IPO4	0.0215728	2.13187	0.0338788
interpersonal_only_vs_no_trauma	BasoAmyg	Endothelial	SCO1	0.0122386	2.12946	0.0340796
interpersonal_only_vs_no_trauma	BasoAmyg	Endothelial	ZNF77	0.0230301	2.12892	0.0341251
interpersonal_only_vs_no_trauma	BasoAmyg	Endothelial	UFL1	0.010887	2.12396	0.0345412
interpersonal_only_vs_no_trauma	BasoAmyg	Endothelial	RP11.84E24.3	0.0295262	2.12386	0.0345495
interpersonal_only_vs_no_trauma	BasoAmyg	Endothelial	HMGB4	0.0706773	2.12153	0.0347468
interpersonal_only_vs_no_trauma	BasoAmyg	Endothelial	FAM155A	0.0127222	2.11968	0.0349038
interpersonal_only_vs_no_trauma	BasoAmyg	Endothelial	PLK5	-0.0300813	-2.11965	0.0349062
interpersonal_only_vs_no_trauma	BasoAmyg	Endothelial	PCDH8	0.0336594	2.1185	0.0350044
interpersonal_only_vs_no_trauma	BasoAmyg	Endothelial	MYO9B	-0.0192717	-2.11821	0.0350293
interpersonal_only_vs_no_trauma	BasoAmyg	Endothelial	TRPC4AP	-0.00957843	-2.11726	0.0351103
interpersonal_only_vs_no_trauma	BasoAmyg	Endothelial	C5orf15	0.0144069	2.11652	0.035174
interpersonal_only_vs_no_trauma	BasoAmyg	Endothelial	SHC2	-0.0153701	-2.11637	0.0351863
interpersonal_only_vs_no_trauma	BasoAmyg	Endothelial	PCDHGC5	0.0245164	2.11537	0.0352725
interpersonal_only_vs_no_trauma	BasoAmyg	Endothelial	TRIM2	0.0100685	2.11459	0.0353399
interpersonal_only_vs_no_trauma	BasoAmyg	Endothelial	SLC23A1	-0.0321449	-2.114	0.0353907
interpersonal_only_vs_no_trauma	BasoAmyg	Endothelial	OR14J1	0.108939	2.11365	0.0354203
interpersonal_only_vs_no_trauma	BasoAmyg	Endothelial	GHITM	0.0112683	2.11338	0.0354435
interpersonal_only_vs_no_trauma	BasoAmyg	Endothelial	HCRTR1	-0.0556357	-2.11244	0.0355252
interpersonal_only_vs_no_trauma	BasoAmyg	Endothelial	ZNF197.AS1	0.0310221	2.11186	0.0355754
interpersonal_only_vs_no_trauma	BasoAmyg	Endothelial	PSG7	-0.0730742	-2.11133	0.0356213
interpersonal_only_vs_no_trauma	BasoAmyg	Endothelial	RP11.1379J22.2	-0.0231236	-2.11023	0.0357167
interpersonal_only_vs_no_trauma	BasoAmyg	Endothelial	RFTN1	0.02286	2.10957	0.035774
interpersonal_only_vs_no_trauma	BasoAmyg	Endothelial	EVI5L	0.011764	2.10936	0.0357924
interpersonal_only_vs_no_trauma	BasoAmyg	Endothelial	ZMAT1	0.0162225	2.10931	0.0357963
interpersonal_only_vs_no_trauma	BasoAmyg	Endothelial	ZBBX	0.039885	2.10866	0.0358529
interpersonal_only_vs_no_trauma	BasoAmyg	Endothelial	AC004980.7	-0.0283117	-2.10796	0.0359141
interpersonal_only_vs_no_trauma	BasoAmyg	Endothelial	FOXJ1	-0.0729788	-2.10683	0.0360129
interpersonal_only_vs_no_trauma	BasoAmyg	Endothelial	EIF5AL1	0.0363453	2.10664	0.0360297
interpersonal_only_vs_no_trauma	BasoAmyg	Endothelial	FAM104A	0.008827	2.10528	0.0361486
interpersonal_only_vs_no_trauma	BasoAmyg	Endothelial	NUDT4	0.0143536	2.10499	0.036174
interpersonal_only_vs_no_trauma	BasoAmyg	Endothelial	RP5.833A20.1	-0.0403834	-2.10475	0.0361953
interpersonal_only_vs_no_trauma	BasoAmyg	Endothelial	RP11.649A18.12	0.0345598	2.10316	0.0363354
interpersonal_only_vs_no_trauma	BasoAmyg	Endothelial	ABCF2	0.00982836	2.1029	0.036358
interpersonal_only_vs_no_trauma	BasoAmyg	Endothelial	CDC26	-0.0184822	-2.10172	0.0364618
interpersonal_only_vs_no_trauma	BasoAmyg	Endothelial	ATP8B1	0.0231793	2.10102	0.0365244
interpersonal_only_vs_no_trauma	BasoAmyg	Endothelial	GANC	-0.0137869	-2.09955	0.036654
interpersonal_only_vs_no_trauma	BasoAmyg	Endothelial	KIAA0408	0.0512852	2.09756	0.0368313
interpersonal_only_vs_no_trauma	BasoAmyg	Endothelial	RHOU	0.0211173	2.09621	0.0369516
interpersonal_only_vs_no_trauma	BasoAmyg	Endothelial	CAPN10	0.0169284	2.09374	0.0371737
interpersonal_only_vs_no_trauma	BasoAmyg	Endothelial	SCN2A	0.0168426	2.09344	0.0372005
interpersonal_only_vs_no_trauma	BasoAmyg	Endothelial	PDCL3	-0.0171582	-2.09238	0.0372959
interpersonal_only_vs_no_trauma	BasoAmyg	Endothelial	REEP5	0.0134783	2.09228	0.0373048
interpersonal_only_vs_no_trauma	BasoAmyg	Endothelial	ERICH2	-0.0212932	-2.09022	0.0374907
interpersonal_only_vs_no_trauma	BasoAmyg	Endothelial	AC007405.6	-0.0212932	-2.09022	0.0374907
interpersonal_only_vs_no_trauma	BasoAmyg	Endothelial	PXN	-0.0177427	-2.08987	0.0375229
interpersonal_only_vs_no_trauma	BasoAmyg	Endothelial	CCDC71L	0.0238663	2.08907	0.0375953
interpersonal_only_vs_no_trauma	BasoAmyg	Endothelial	AC083899.3	-0.0301926	-2.08819	0.0376752
interpersonal_only_vs_no_trauma	BasoAmyg	Endothelial	SF3B14	0.0150583	2.08811	0.0376824
interpersonal_only_vs_no_trauma	BasoAmyg	Endothelial	GPRC5B	0.0161051	2.08749	0.0377389
interpersonal_only_vs_no_trauma	BasoAmyg	Endothelial	GTSF1	0.0709277	2.08683	0.0377991
interpersonal_only_vs_no_trauma	BasoAmyg	Endothelial	KBTBD12	-0.0241034	-2.08659	0.0378211
interpersonal_only_vs_no_trauma	BasoAmyg	Endothelial	EIF2AK1	-0.00858811	-2.0845	0.0380113
interpersonal_only_vs_no_trauma	BasoAmyg	Endothelial	SARS2	0.016031	2.08381	0.038075
interpersonal_only_vs_no_trauma	BasoAmyg	Endothelial	PCGF3	-0.00996089	-2.08353	0.038101
interpersonal_only_vs_no_trauma	BasoAmyg	Endothelial	STX18.AS1	-0.0164031	-2.08193	0.0382476
interpersonal_only_vs_no_trauma	BasoAmyg	Endothelial	INHBA.AS1	0.0279432	2.08185	0.0382553
interpersonal_only_vs_no_trauma	BasoAmyg	Endothelial	HLCS	-0.0116965	-2.08147	0.0382898
interpersonal_only_vs_no_trauma	BasoAmyg	Endothelial	ELAVL4	0.0189685	2.08098	0.038335
interpersonal_only_vs_no_trauma	BasoAmyg	Endothelial	MT1M	-0.0572465	-2.08086	0.0383467
interpersonal_only_vs_no_trauma	BasoAmyg	Endothelial	ATOH8	-0.028284	-2.08016	0.0384111
interpersonal_only_vs_no_trauma	BasoAmyg	Endothelial	GPM6A	0.0117212	2.07983	0.0384416
interpersonal_only_vs_no_trauma	BasoAmyg	Endothelial	CCDC17	0.0328015	2.07911	0.0385082
interpersonal_only_vs_no_trauma	BasoAmyg	Endothelial	SLITRK5	0.0175323	2.07907	0.0385116
interpersonal_only_vs_no_trauma	BasoAmyg	Endothelial	PDIA4	-0.0356811	-2.07852	0.0385624
interpersonal_only_vs_no_trauma	BasoAmyg	Endothelial	KCNJ3	0.017247	2.07847	0.0385672
interpersonal_only_vs_no_trauma	BasoAmyg	Endothelial	TMEM136	0.0135674	2.07616	0.0387821
interpersonal_only_vs_no_trauma	BasoAmyg	Endothelial	ATG4A	-0.0136664	-2.07582	0.0388144
interpersonal_only_vs_no_trauma	BasoAmyg	Endothelial	CABP1	0.0183456	2.07562	0.0388323
interpersonal_only_vs_no_trauma	BasoAmyg	Endothelial	PTPRU	0.0209201	2.0739	0.0389936
interpersonal_only_vs_no_trauma	BasoAmyg	Endothelial	DYRK2	0.0145307	2.0738	0.0390024
interpersonal_only_vs_no_trauma	BasoAmyg	Endothelial	PSG8	-0.0368368	-2.07343	0.0390375
interpersonal_only_vs_no_trauma	BasoAmyg	Endothelial	TMEM234	0.0138722	2.07277	0.0390993
interpersonal_only_vs_no_trauma	BasoAmyg	Endothelial	HIST2H2BE	0.0237201	2.07202	0.03917
interpersonal_only_vs_no_trauma	BasoAmyg	Endothelial	NAT14	-0.0148683	-2.07054	0.0393093
interpersonal_only_vs_no_trauma	BasoAmyg	Endothelial	RIMKLB	0.0108835	2.06968	0.0393902
interpersonal_only_vs_no_trauma	BasoAmyg	Endothelial	GIGYF1	0.0166019	2.06929	0.0394273
interpersonal_only_vs_no_trauma	BasoAmyg	Endothelial	ARL8A	0.0107198	2.06802	0.0395474
interpersonal_only_vs_no_trauma	BasoAmyg	Endothelial	MIR155HG	0.0362785	2.06745	0.0396007
interpersonal_only_vs_no_trauma	BasoAmyg	Endothelial	MADCAM1	0.0446868	2.0673	0.0396155
interpersonal_only_vs_no_trauma	BasoAmyg	Endothelial	EFNB2	0.015057	2.06609	0.0397301
interpersonal_only_vs_no_trauma	BasoAmyg	Endothelial	LGALSL	-0.0159663	-2.06524	0.0398108
interpersonal_only_vs_no_trauma	BasoAmyg	Endothelial	MROH5	0.0587102	2.06512	0.0398222
interpersonal_only_vs_no_trauma	BasoAmyg	Endothelial	CACNA2D4	-0.0322254	-2.06495	0.0398387
interpersonal_only_vs_no_trauma	BasoAmyg	Endothelial	CTNNBIP1	0.0181934	2.06457	0.0398753
interpersonal_only_vs_no_trauma	BasoAmyg	Endothelial	HBG1	0.133089	2.06325	0.0400017
interpersonal_only_vs_no_trauma	BasoAmyg	Endothelial	MT1X	-0.0679906	-2.06057	0.040258
interpersonal_only_vs_no_trauma	BasoAmyg	Endothelial	PAMR1	-0.0224647	-2.06005	0.0403082
interpersonal_only_vs_no_trauma	BasoAmyg	Endothelial	LETM1	0.00903278	2.06002	0.0403114
interpersonal_only_vs_no_trauma	BasoAmyg	Endothelial	C1orf74	0.0264736	2.05963	0.0403487
interpersonal_only_vs_no_trauma	BasoAmyg	Endothelial	SERP1	0.0104948	2.05641	0.0406605
interpersonal_only_vs_no_trauma	BasoAmyg	Endothelial	COL9A3	-0.0263446	-2.05609	0.0406914
interpersonal_only_vs_no_trauma	BasoAmyg	Endothelial	RIN1	0.0178175	2.05581	0.0407185
interpersonal_only_vs_no_trauma	BasoAmyg	Endothelial	RBM11	0.0203981	2.05547	0.0407516
interpersonal_only_vs_no_trauma	BasoAmyg	Endothelial	P4HA3	-0.0740505	-2.05259	0.0410321
interpersonal_only_vs_no_trauma	BasoAmyg	Endothelial	IL11RA	0.0269627	2.05175	0.0411146
interpersonal_only_vs_no_trauma	BasoAmyg	Endothelial	MED29	0.0178694	2.04972	0.0413142
interpersonal_only_vs_no_trauma	BasoAmyg	Endothelial	SOX17	-0.0366829	-2.04939	0.041346
interpersonal_only_vs_no_trauma	BasoAmyg	Endothelial	NPTN	0.0154205	2.04871	0.0414136
interpersonal_only_vs_no_trauma	BasoAmyg	Endothelial	DRG2	-0.00919853	-2.04804	0.0414792
interpersonal_only_vs_no_trauma	BasoAmyg	Endothelial	TMEM87A	0.012212	2.04781	0.0415015
interpersonal_only_vs_no_trauma	BasoAmyg	Endothelial	SYT6	-0.0327804	-2.04699	0.0415829
interpersonal_only_vs_no_trauma	BasoAmyg	Endothelial	TLN1	0.0111163	2.04581	0.0416994
interpersonal_only_vs_no_trauma	BasoAmyg	Endothelial	GPHA2	0.0565135	2.04559	0.0417214
interpersonal_only_vs_no_trauma	BasoAmyg	Endothelial	MYCBPAP	0.032406	2.04475	0.0418049
interpersonal_only_vs_no_trauma	BasoAmyg	Endothelial	SIL1	-0.0135571	-2.04458	0.0418222
interpersonal_only_vs_no_trauma	BasoAmyg	Endothelial	EXD2	0.00635903	2.0445	0.0418294
interpersonal_only_vs_no_trauma	BasoAmyg	Endothelial	PTPRG.AS1	0.0145781	2.04416	0.0418636
interpersonal_only_vs_no_trauma	BasoAmyg	Endothelial	ATAD3A	0.0189736	2.04386	0.0418936
interpersonal_only_vs_no_trauma	BasoAmyg	Endothelial	VSIG8	0.0416801	2.04358	0.0419209
interpersonal_only_vs_no_trauma	BasoAmyg	Endothelial	NDUFA4L2	-0.0323731	-2.04353	0.0419265
interpersonal_only_vs_no_trauma	BasoAmyg	Endothelial	SAMD3	0.0348289	2.04352	0.0419269
interpersonal_only_vs_no_trauma	BasoAmyg	Endothelial	RAI2	0.0168109	2.04345	0.0419344
interpersonal_only_vs_no_trauma	BasoAmyg	Endothelial	AC017099.3	-0.0258628	-2.04278	0.0420007
interpersonal_only_vs_no_trauma	BasoAmyg	Endothelial	ADAM11	0.0151971	2.04129	0.0421497
interpersonal_only_vs_no_trauma	BasoAmyg	Endothelial	IP6K2	-0.00970269	-2.04123	0.0421555
interpersonal_only_vs_no_trauma	BasoAmyg	Endothelial	CLCN1	0.034604	2.03967	0.0423127
interpersonal_only_vs_no_trauma	BasoAmyg	Endothelial	KCNJ13	-0.0276424	-2.0383	0.0424501
interpersonal_only_vs_no_trauma	BasoAmyg	Endothelial	WDR3	0.0109762	2.03804	0.0424759
interpersonal_only_vs_no_trauma	BasoAmyg	Endothelial	CXCR6	-0.0266858	-2.03793	0.0424874
interpersonal_only_vs_no_trauma	BasoAmyg	Endothelial	CDK5R1	0.0141361	2.03791	0.0424895
interpersonal_only_vs_no_trauma	BasoAmyg	Endothelial	SOGA2	0.0173372	2.03729	0.0425518
interpersonal_only_vs_no_trauma	BasoAmyg	Endothelial	IQGAP3	-0.0574946	-2.03646	0.0426359
interpersonal_only_vs_no_trauma	BasoAmyg	Endothelial	HLA.DRB6	0.0598412	2.03585	0.0426974
interpersonal_only_vs_no_trauma	BasoAmyg	Endothelial	SLC39A10	0.0181077	2.0357	0.0427123
interpersonal_only_vs_no_trauma	BasoAmyg	Endothelial	HSD3B2	-0.0524432	-2.03525	0.0427574
interpersonal_only_vs_no_trauma	BasoAmyg	Endothelial	AC000099.1	-0.0683324	-2.03433	0.0428514
interpersonal_only_vs_no_trauma	BasoAmyg	Endothelial	GRAMD2	-0.0317523	-2.0332	0.0429656
interpersonal_only_vs_no_trauma	BasoAmyg	Endothelial	SNORD115.2	0.0671906	2.03311	0.0429749
interpersonal_only_vs_no_trauma	BasoAmyg	Endothelial	USP42	0.012447	2.03207	0.0430811
interpersonal_only_vs_no_trauma	BasoAmyg	Endothelial	NCALD	0.0249938	2.03186	0.0431028
interpersonal_only_vs_no_trauma	BasoAmyg	Endothelial	2024-09-10	0.0195522	2.0313	0.0431597
interpersonal_only_vs_no_trauma	BasoAmyg	Endothelial	ZNF580	0.0163708	2.0301	0.0432819
interpersonal_only_vs_no_trauma	BasoAmyg	Endothelial	CBR3.AS1	0.0196313	2.03	0.0432922
interpersonal_only_vs_no_trauma	BasoAmyg	Endothelial	NCKAP1	0.00962396	2.02891	0.0434043
interpersonal_only_vs_no_trauma	BasoAmyg	Endothelial	PARVG	-0.0156743	-2.02195	0.0441227
interpersonal_only_vs_no_trauma	BasoAmyg	Endothelial	SHQ1	-0.0119133	-2.02131	0.0441889
interpersonal_only_vs_no_trauma	BasoAmyg	Endothelial	ZNF710	0.0141947	2.02107	0.0442139
interpersonal_only_vs_no_trauma	BasoAmyg	Endothelial	GREB1	-0.0148901	-2.01988	0.0443381
interpersonal_only_vs_no_trauma	BasoAmyg	Endothelial	ZNF250	0.011269	2.01919	0.0444108
interpersonal_only_vs_no_trauma	BasoAmyg	Endothelial	AC138655.4	-0.0251088	-2.018	0.0445353
interpersonal_only_vs_no_trauma	BasoAmyg	Endothelial	FSTL4	-0.0279658	-2.01766	0.0445713
interpersonal_only_vs_no_trauma	BasoAmyg	Endothelial	CAMKV	0.0154975	2.01732	0.0446069
interpersonal_only_vs_no_trauma	BasoAmyg	Endothelial	SNHG7	-0.0220635	-2.01667	0.0446751
interpersonal_only_vs_no_trauma	BasoAmyg	Endothelial	SYTL3	-0.0430511	-2.01594	0.0447513
interpersonal_only_vs_no_trauma	BasoAmyg	Endothelial	RIMS2	-0.0158656	-2.01571	0.0447757
interpersonal_only_vs_no_trauma	BasoAmyg	Endothelial	TAF12	0.0147719	2.01563	0.0447837
interpersonal_only_vs_no_trauma	BasoAmyg	Endothelial	ZNF75A	0.01181	2.01258	0.0451059
interpersonal_only_vs_no_trauma	BasoAmyg	Endothelial	SIM1	0.0613978	2.01134	0.0452385
interpersonal_only_vs_no_trauma	BasoAmyg	Endothelial	BLVRA	-0.0124694	-2.01133	0.0452395
interpersonal_only_vs_no_trauma	BasoAmyg	Endothelial	ZNF720	-0.0175011	-2.00991	0.0453905
interpersonal_only_vs_no_trauma	BasoAmyg	Endothelial	IFI44L	0.0414759	2.00984	0.0453975
interpersonal_only_vs_no_trauma	BasoAmyg	Endothelial	PPP1R16B	0.0186439	2.00885	0.045503
interpersonal_only_vs_no_trauma	BasoAmyg	Endothelial	MANBA	-0.0139965	-2.00872	0.0455173
interpersonal_only_vs_no_trauma	BasoAmyg	Endothelial	PELO	0.010331	2.00831	0.0455603
interpersonal_only_vs_no_trauma	BasoAmyg	Endothelial	KPNA2	0.0156992	2.00726	0.0456727
interpersonal_only_vs_no_trauma	BasoAmyg	Endothelial	NBAS	-0.00916059	-2.00699	0.0457024
interpersonal_only_vs_no_trauma	BasoAmyg	Endothelial	IFITM3	-0.0312793	-2.0064	0.0457649
interpersonal_only_vs_no_trauma	BasoAmyg	Endothelial	IGSF22	-0.0201368	-2.0063	0.0457764
interpersonal_only_vs_no_trauma	BasoAmyg	Endothelial	HSD17B1	0.0131159	2.00396	0.0460282
interpersonal_only_vs_no_trauma	BasoAmyg	Endothelial	AC139099.3	0.0886181	2.00306	0.0461251
interpersonal_only_vs_no_trauma	BasoAmyg	Endothelial	ZNF324B	0.0116366	2.00305	0.0461261
interpersonal_only_vs_no_trauma	BasoAmyg	Endothelial	CYCS	0.014619	2.00264	0.0461702
interpersonal_only_vs_no_trauma	BasoAmyg	Endothelial	CCDC112	0.0132467	2.00213	0.0462254
interpersonal_only_vs_no_trauma	BasoAmyg	Endothelial	MAN1A2	-0.0138279	-2.00055	0.046397
interpersonal_only_vs_no_trauma	BasoAmyg	Endothelial	SPIN1	0.00839677	1.99915	0.0465486
interpersonal_only_vs_no_trauma	BasoAmyg	Endothelial	CD274	0.0454872	1.99797	0.0466769
interpersonal_only_vs_no_trauma	BasoAmyg	Endothelial	ARHGAP20	0.0173345	1.99738	0.0467418
interpersonal_only_vs_no_trauma	BasoAmyg	Endothelial	WDR86.AS1	0.0567897	1.99619	0.0468716
interpersonal_only_vs_no_trauma	BasoAmyg	Endothelial	ZNF514	0.0203989	1.99582	0.0469126
interpersonal_only_vs_no_trauma	BasoAmyg	Endothelial	CDH11	0.0126228	1.99466	0.0470392
interpersonal_only_vs_no_trauma	BasoAmyg	Endothelial	MACROD1	-0.0126922	-1.99296	0.047226
interpersonal_only_vs_no_trauma	BasoAmyg	Endothelial	TAS2R19	-0.0230952	-1.99203	0.0473289
interpersonal_only_vs_no_trauma	BasoAmyg	Endothelial	SLC35B2	0.0129279	1.99182	0.0473518
interpersonal_only_vs_no_trauma	BasoAmyg	Endothelial	CPPED1	0.0180138	1.99086	0.0474583
interpersonal_only_vs_no_trauma	BasoAmyg	Endothelial	KCNIP3	0.0177228	1.9908	0.0474649
interpersonal_only_vs_no_trauma	BasoAmyg	Endothelial	LSR	0.0204764	1.98934	0.047627
interpersonal_only_vs_no_trauma	BasoAmyg	Endothelial	ADAM21	0.0304492	1.98758	0.0478222
interpersonal_only_vs_no_trauma	BasoAmyg	Endothelial	SLC16A3	-0.0441422	-1.98565	0.0480379
interpersonal_only_vs_no_trauma	BasoAmyg	Endothelial	CCDC42B	0.0403081	1.98438	0.0481793
interpersonal_only_vs_no_trauma	BasoAmyg	Endothelial	TCEAL1	0.0123514	1.98428	0.0481909
interpersonal_only_vs_no_trauma	BasoAmyg	Endothelial	CCNA2	0.0413016	1.98411	0.0482098
interpersonal_only_vs_no_trauma	BasoAmyg	Endothelial	FN3KRP	0.0133166	1.98403	0.0482187
interpersonal_only_vs_no_trauma	BasoAmyg	Endothelial	SCG5	0.0173441	1.98356	0.0482716
interpersonal_only_vs_no_trauma	BasoAmyg	Endothelial	VIP	0.0395786	1.98343	0.0482867
interpersonal_only_vs_no_trauma	BasoAmyg	Endothelial	CRABP1	-0.0517536	-1.98239	0.0484027
interpersonal_only_vs_no_trauma	BasoAmyg	Endothelial	USP34	-0.00817237	-1.98234	0.048409
interpersonal_only_vs_no_trauma	BasoAmyg	Endothelial	STARD8	-0.0237606	-1.98165	0.0484862
interpersonal_only_vs_no_trauma	BasoAmyg	Endothelial	LUC7L3	0.0102251	1.98151	0.0485019
interpersonal_only_vs_no_trauma	BasoAmyg	Endothelial	CCZ1B	-0.0143757	-1.98075	0.0485881
interpersonal_only_vs_no_trauma	BasoAmyg	Endothelial	PWRN2	-0.0465309	-1.9803	0.0486386
interpersonal_only_vs_no_trauma	BasoAmyg	Endothelial	KRT18	0.0855135	1.97873	0.0488162
interpersonal_only_vs_no_trauma	BasoAmyg	Endothelial	LCN15	-0.0935914	-1.97745	0.0489612
interpersonal_only_vs_no_trauma	BasoAmyg	Endothelial	TF	0.0304036	1.97733	0.0489745
interpersonal_only_vs_no_trauma	BasoAmyg	Endothelial	SRI	0.0126863	1.97654	0.0490648
interpersonal_only_vs_no_trauma	BasoAmyg	Endothelial	NEDD1	0.0171851	1.97646	0.0490742
interpersonal_only_vs_no_trauma	BasoAmyg	Endothelial	RNF19B	-0.0152089	-1.97506	0.049233
interpersonal_only_vs_no_trauma	BasoAmyg	Endothelial	ZFP14	0.0100192	1.97281	0.0494905
interpersonal_only_vs_no_trauma	BasoAmyg	Endothelial	DNHD1	-0.0124624	-1.97224	0.0495562
interpersonal_only_vs_no_trauma	BasoAmyg	Endothelial	CXorf67	0.0400734	1.97213	0.0495692
interpersonal_only_vs_no_trauma	BasoAmyg	Endothelial	RASA2	0.00922919	1.97172	0.0496157
interpersonal_only_vs_no_trauma	BasoAmyg	Endothelial	ALKBH3	-0.0167986	-1.97085	0.0497158
interpersonal_only_vs_no_trauma	BasoAmyg	Endothelial	FGF13	0.022701	1.96983	0.0498332
interpersonal_only_vs_no_trauma	BasoAmyg	Endothelial	C20orf112	0.0100827	1.96878	0.049954
interpersonal_only_vs_no_trauma	BasoAmyg	Excitatory_Neurons	PLIN4	-0.14601	-4.26838	2.6904e-05
interpersonal_only_vs_no_trauma	BasoAmyg	Excitatory_Neurons	ARHGAP22	0.0656909	3.60915	0.000363252
interpersonal_only_vs_no_trauma	BasoAmyg	Excitatory_Neurons	LY6H	-0.0615695	-3.60096	0.000374366
interpersonal_only_vs_no_trauma	BasoAmyg	Excitatory_Neurons	ZNF763	0.105472	3.58242	0.000400727
interpersonal_only_vs_no_trauma	BasoAmyg	Excitatory_Neurons	B3GNT4	-0.0766256	-3.57007	0.000419236
interpersonal_only_vs_no_trauma	BasoAmyg	Excitatory_Neurons	NFATC4	-0.0987597	-3.51025	0.000520821
interpersonal_only_vs_no_trauma	BasoAmyg	Excitatory_Neurons	C2orf72	-0.0581153	-3.47061	0.000600395
interpersonal_only_vs_no_trauma	BasoAmyg	Excitatory_Neurons	BCAN	-0.0551996	-3.44043	0.000668436
interpersonal_only_vs_no_trauma	BasoAmyg	Excitatory_Neurons	PLEK2	-0.245095	-3.37631	0.00083763
interpersonal_only_vs_no_trauma	BasoAmyg	Excitatory_Neurons	HNRNPM	0.0378504	3.35972	0.000887522
interpersonal_only_vs_no_trauma	BasoAmyg	Excitatory_Neurons	ZNF738	0.0648996	3.34439	0.00093605
interpersonal_only_vs_no_trauma	BasoAmyg	Excitatory_Neurons	SLC27A3	-0.0837954	-3.31177	0.00104765
interpersonal_only_vs_no_trauma	BasoAmyg	Excitatory_Neurons	RBM10	0.0323746	3.29764	0.00109972
interpersonal_only_vs_no_trauma	BasoAmyg	Excitatory_Neurons	PTGIS	0.182504	3.27855	0.00117392
interpersonal_only_vs_no_trauma	BasoAmyg	Excitatory_Neurons	STAB2	-0.126559	-3.26063	0.00124777
interpersonal_only_vs_no_trauma	BasoAmyg	Excitatory_Neurons	TBC1D2	0.0811566	3.21261	0.00146744
interpersonal_only_vs_no_trauma	BasoAmyg	Excitatory_Neurons	NEU1	-0.0489542	-3.2048	0.00150639
interpersonal_only_vs_no_trauma	BasoAmyg	Excitatory_Neurons	IDH2	0.0510215	3.18644	0.00160178
interpersonal_only_vs_no_trauma	BasoAmyg	Excitatory_Neurons	AQP6	-0.146212	-3.15853	0.0017575
interpersonal_only_vs_no_trauma	BasoAmyg	Excitatory_Neurons	LAMP3	-0.20779	-3.14505	0.00183762
interpersonal_only_vs_no_trauma	BasoAmyg	Excitatory_Neurons	GDAP1L1	-0.0392048	-3.14168	0.00185814
interpersonal_only_vs_no_trauma	BasoAmyg	Excitatory_Neurons	NT5DC1	0.0438371	3.12488	0.00196379
interpersonal_only_vs_no_trauma	BasoAmyg	Excitatory_Neurons	ATL1	-0.041045	-3.12037	0.00199307
interpersonal_only_vs_no_trauma	BasoAmyg	Excitatory_Neurons	FAM159B	-0.308873	-3.10668	0.00208446
interpersonal_only_vs_no_trauma	BasoAmyg	Excitatory_Neurons	MAGED4	-0.0353935	-3.09528	0.00216354
interpersonal_only_vs_no_trauma	BasoAmyg	Excitatory_Neurons	GSN.AS1	0.0780564	3.09284	0.0021808
interpersonal_only_vs_no_trauma	BasoAmyg	Excitatory_Neurons	ARHGEF40	-0.0458048	-3.08801	0.00221536
interpersonal_only_vs_no_trauma	BasoAmyg	Excitatory_Neurons	ADRBK2	0.0461359	3.08405	0.00224404
interpersonal_only_vs_no_trauma	BasoAmyg	Excitatory_Neurons	LENG8	0.0427182	3.07171	0.0023358
interpersonal_only_vs_no_trauma	BasoAmyg	Excitatory_Neurons	LCMT1	-0.0310243	-3.05977	0.00242776
interpersonal_only_vs_no_trauma	BasoAmyg	Excitatory_Neurons	PRPF40B	0.0347395	3.04136	0.00257618
interpersonal_only_vs_no_trauma	BasoAmyg	Excitatory_Neurons	PDYN	-0.231563	-3.03781	0.0026057
interpersonal_only_vs_no_trauma	BasoAmyg	Excitatory_Neurons	KRBOX1	0.179604	3.03462	0.00263251
interpersonal_only_vs_no_trauma	BasoAmyg	Excitatory_Neurons	HNRNPD	0.0310964	3.03084	0.00266467
interpersonal_only_vs_no_trauma	BasoAmyg	Excitatory_Neurons	SFXN3	-0.0349332	-3.02273	0.00273476
interpersonal_only_vs_no_trauma	BasoAmyg	Excitatory_Neurons	2024-03-01	-0.0530529	-3.01809	0.00277565
interpersonal_only_vs_no_trauma	BasoAmyg	Excitatory_Neurons	RP11.1379J22.2	-0.0793789	-3.01706	0.00278477
interpersonal_only_vs_no_trauma	BasoAmyg	Excitatory_Neurons	RP5.942I16.1	-0.293413	-3.00672	0.00287819
interpersonal_only_vs_no_trauma	BasoAmyg	Excitatory_Neurons	TBC1D29	0.225584	3.0028	0.00291439
interpersonal_only_vs_no_trauma	BasoAmyg	Excitatory_Neurons	KCNA5	0.117463	2.98245	0.00310883
interpersonal_only_vs_no_trauma	BasoAmyg	Excitatory_Neurons	DAB2IP	-0.0355346	-2.96566	0.00327818
interpersonal_only_vs_no_trauma	BasoAmyg	Excitatory_Neurons	STK10	0.0537562	2.96333	0.00330233
interpersonal_only_vs_no_trauma	BasoAmyg	Excitatory_Neurons	RP11.178L8.5	0.192528	2.96204	0.0033157
interpersonal_only_vs_no_trauma	BasoAmyg	Excitatory_Neurons	MYEF2	0.0296285	2.96111	0.00332541
interpersonal_only_vs_no_trauma	BasoAmyg	Excitatory_Neurons	ACTR6	-0.041196	-2.95739	0.00336465
interpersonal_only_vs_no_trauma	BasoAmyg	Excitatory_Neurons	EFHD1	0.0575548	2.95369	0.00340401
interpersonal_only_vs_no_trauma	BasoAmyg	Excitatory_Neurons	SP7	0.158186	2.94451	0.00350345
interpersonal_only_vs_no_trauma	BasoAmyg	Excitatory_Neurons	CNNM3	0.0309415	2.93568	0.00360164
interpersonal_only_vs_no_trauma	BasoAmyg	Excitatory_Neurons	NUP43	0.0338612	2.93284	0.00363369
interpersonal_only_vs_no_trauma	BasoAmyg	Excitatory_Neurons	2024-09-12	0.331315	2.93095	0.00365527
interpersonal_only_vs_no_trauma	BasoAmyg	Excitatory_Neurons	CDC16	-0.0290428	-2.92606	0.00371149
interpersonal_only_vs_no_trauma	BasoAmyg	Excitatory_Neurons	POLR2C	-0.0377191	-2.92222	0.00375619
interpersonal_only_vs_no_trauma	BasoAmyg	Excitatory_Neurons	C1QL2	-0.0977067	-2.91379	0.00385604
interpersonal_only_vs_no_trauma	BasoAmyg	Excitatory_Neurons	PPP1R11	0.0342915	2.91207	0.00387667
interpersonal_only_vs_no_trauma	BasoAmyg	Excitatory_Neurons	TMEM8A	0.0557063	2.90999	0.00390174
interpersonal_only_vs_no_trauma	BasoAmyg	Excitatory_Neurons	CLEC11A	0.0817737	2.90671	0.00394167
interpersonal_only_vs_no_trauma	BasoAmyg	Excitatory_Neurons	KITLG	0.0599277	2.90334	0.00398313
interpersonal_only_vs_no_trauma	BasoAmyg	Excitatory_Neurons	C16orf74	-0.124524	-2.8951	0.00408611
interpersonal_only_vs_no_trauma	BasoAmyg	Excitatory_Neurons	C9orf50	-0.158187	-2.88787	0.00417839
interpersonal_only_vs_no_trauma	BasoAmyg	Excitatory_Neurons	RP11.834C11.4	0.145496	2.88148	0.00426145
interpersonal_only_vs_no_trauma	BasoAmyg	Excitatory_Neurons	HES7	-0.202388	-2.88061	0.00427297
interpersonal_only_vs_no_trauma	BasoAmyg	Excitatory_Neurons	MFSD8	-0.0336061	-2.87805	0.0043067
interpersonal_only_vs_no_trauma	BasoAmyg	Excitatory_Neurons	CTD.2023N9.3	-0.174454	-2.87221	0.00438477
interpersonal_only_vs_no_trauma	BasoAmyg	Excitatory_Neurons	GJD3	0.109615	2.86473	0.00448664
interpersonal_only_vs_no_trauma	BasoAmyg	Excitatory_Neurons	SNORD115.12	-0.100178	-2.85624	0.00460495
interpersonal_only_vs_no_trauma	BasoAmyg	Excitatory_Neurons	GREB1	-0.0562313	-2.85079	0.0046823
interpersonal_only_vs_no_trauma	BasoAmyg	Excitatory_Neurons	DDX17	0.0224426	2.84784	0.00472469
interpersonal_only_vs_no_trauma	BasoAmyg	Excitatory_Neurons	C6orf222	-0.200149	-2.82863	0.0050093
interpersonal_only_vs_no_trauma	BasoAmyg	Excitatory_Neurons	SLC22A11	0.304351	2.82558	0.00505588
interpersonal_only_vs_no_trauma	BasoAmyg	Excitatory_Neurons	ADAM32	0.0545615	2.82106	0.00512569
interpersonal_only_vs_no_trauma	BasoAmyg	Excitatory_Neurons	TDRD10	0.139448	2.81973	0.00514641
interpersonal_only_vs_no_trauma	BasoAmyg	Excitatory_Neurons	RBM5	0.0275264	2.81927	0.00515352
interpersonal_only_vs_no_trauma	BasoAmyg	Excitatory_Neurons	NWD1	-0.0994068	-2.80728	0.00534387
interpersonal_only_vs_no_trauma	BasoAmyg	Excitatory_Neurons	SAT1	-0.0514112	-2.80698	0.00534859
interpersonal_only_vs_no_trauma	BasoAmyg	Excitatory_Neurons	SH2D4B	-0.177575	-2.8046	0.00538726
interpersonal_only_vs_no_trauma	BasoAmyg	Excitatory_Neurons	CDK20	-0.0409155	-2.79731	0.00550681
interpersonal_only_vs_no_trauma	BasoAmyg	Excitatory_Neurons	ASPN	-0.095471	-2.79357	0.00556919
interpersonal_only_vs_no_trauma	BasoAmyg	Excitatory_Neurons	NT5E	-0.061455	-2.79056	0.00561976
interpersonal_only_vs_no_trauma	BasoAmyg	Excitatory_Neurons	ANGEL1	0.0390905	2.78851	0.00565457
interpersonal_only_vs_no_trauma	BasoAmyg	Excitatory_Neurons	EIF4A3	-0.041296	-2.78521	0.00571074
interpersonal_only_vs_no_trauma	BasoAmyg	Excitatory_Neurons	CTD.2047H16.4	0.0519368	2.78468	0.00571998
interpersonal_only_vs_no_trauma	BasoAmyg	Excitatory_Neurons	CHUK	-0.0297474	-2.78277	0.00575282
interpersonal_only_vs_no_trauma	BasoAmyg	Excitatory_Neurons	hsa.mir.125a	-0.0969426	-2.77994	0.00580177
interpersonal_only_vs_no_trauma	BasoAmyg	Excitatory_Neurons	KCNA1	-0.0699691	-2.77821	0.0058319
interpersonal_only_vs_no_trauma	BasoAmyg	Excitatory_Neurons	SSBP3	-0.038974	-2.77021	0.0059731
interpersonal_only_vs_no_trauma	BasoAmyg	Excitatory_Neurons	RASL10A	-0.0507063	-2.76932	0.005989
interpersonal_only_vs_no_trauma	BasoAmyg	Excitatory_Neurons	C19orf26	-0.0514017	-2.76641	0.00604134
interpersonal_only_vs_no_trauma	BasoAmyg	Excitatory_Neurons	CCNT2	-0.024416	-2.76448	0.00607628
interpersonal_only_vs_no_trauma	BasoAmyg	Excitatory_Neurons	BCL2A1	0.27765	2.76355	0.00609317
interpersonal_only_vs_no_trauma	BasoAmyg	Excitatory_Neurons	SALL3	-0.0588256	-2.7551	0.00624832
interpersonal_only_vs_no_trauma	BasoAmyg	Excitatory_Neurons	LNX1	-0.0383615	-2.75379	0.00627272
interpersonal_only_vs_no_trauma	BasoAmyg	Excitatory_Neurons	RTN4RL2	-0.092959	-2.75147	0.00631626
interpersonal_only_vs_no_trauma	BasoAmyg	Excitatory_Neurons	HK2	-0.0903388	-2.73794	0.00657488
interpersonal_only_vs_no_trauma	BasoAmyg	Excitatory_Neurons	KIAA0922	0.0469857	2.73003	0.00673057
interpersonal_only_vs_no_trauma	BasoAmyg	Excitatory_Neurons	FGFR3	-0.0509584	-2.72562	0.00681867
interpersonal_only_vs_no_trauma	BasoAmyg	Excitatory_Neurons	TBCK	0.0239181	2.7246	0.00683921
interpersonal_only_vs_no_trauma	BasoAmyg	Excitatory_Neurons	WNT7A	-0.0945068	-2.71752	0.00698344
interpersonal_only_vs_no_trauma	BasoAmyg	Excitatory_Neurons	GAS2	0.044348	2.7159	0.00701685
interpersonal_only_vs_no_trauma	BasoAmyg	Excitatory_Neurons	ZNF708	0.033616	2.71543	0.00702647
interpersonal_only_vs_no_trauma	BasoAmyg	Excitatory_Neurons	EIF2AK4	-0.0286593	-2.71345	0.00706761
interpersonal_only_vs_no_trauma	BasoAmyg	Excitatory_Neurons	RP11.781P6.1	-0.236231	-2.70855	0.00717002
interpersonal_only_vs_no_trauma	BasoAmyg	Excitatory_Neurons	SPINK7	-0.156099	-2.70765	0.00718894
interpersonal_only_vs_no_trauma	BasoAmyg	Excitatory_Neurons	EFCAB11	-0.0583563	-2.70583	0.00722753
interpersonal_only_vs_no_trauma	BasoAmyg	Excitatory_Neurons	MYH7B	0.0493878	2.70192	0.0073107
interpersonal_only_vs_no_trauma	BasoAmyg	Excitatory_Neurons	PPP1R3D	-0.0638445	-2.70049	0.00734149
interpersonal_only_vs_no_trauma	BasoAmyg	Excitatory_Neurons	FNDC4	0.0386938	2.69752	0.00740559
interpersonal_only_vs_no_trauma	BasoAmyg	Excitatory_Neurons	LINC00937	-0.126511	-2.69636	0.00743089
interpersonal_only_vs_no_trauma	BasoAmyg	Excitatory_Neurons	SNORD114.26	-0.154307	-2.69517	0.00745659
interpersonal_only_vs_no_trauma	BasoAmyg	Excitatory_Neurons	COLGALT1	0.0357025	2.69473	0.0074664
interpersonal_only_vs_no_trauma	BasoAmyg	Excitatory_Neurons	RGPD2	0.137999	2.67893	0.00781857
interpersonal_only_vs_no_trauma	BasoAmyg	Excitatory_Neurons	AC007000.12	0.0668227	2.67545	0.00789806
interpersonal_only_vs_no_trauma	BasoAmyg	Excitatory_Neurons	ASB6	-0.0284318	-2.67369	0.00793868
interpersonal_only_vs_no_trauma	BasoAmyg	Excitatory_Neurons	SLITRK6	-0.2405	-2.6707	0.00800798
interpersonal_only_vs_no_trauma	BasoAmyg	Excitatory_Neurons	ZNF280D	0.026006	2.66866	0.00805554
interpersonal_only_vs_no_trauma	BasoAmyg	Excitatory_Neurons	CDK1	-0.196607	-2.66711	0.0080917
interpersonal_only_vs_no_trauma	BasoAmyg	Excitatory_Neurons	NEK3	0.0641097	2.66578	0.00812297
interpersonal_only_vs_no_trauma	BasoAmyg	Excitatory_Neurons	ASPHD2	-0.0538845	-2.66495	0.00814258
interpersonal_only_vs_no_trauma	BasoAmyg	Excitatory_Neurons	MIMT1	0.139638	2.65974	0.00826646
interpersonal_only_vs_no_trauma	BasoAmyg	Excitatory_Neurons	C11orf63	0.0538332	2.6527	0.00843646
interpersonal_only_vs_no_trauma	BasoAmyg	Excitatory_Neurons	TBC1D25	-0.0301012	-2.64709	0.00857421
interpersonal_only_vs_no_trauma	BasoAmyg	Excitatory_Neurons	EFHB	-0.241776	-2.63284	0.00893319
interpersonal_only_vs_no_trauma	BasoAmyg	Excitatory_Neurons	B3GALT2	0.0534215	2.63148	0.00896803
interpersonal_only_vs_no_trauma	BasoAmyg	Excitatory_Neurons	CRYM	-0.104059	-2.63025	0.0089999
interpersonal_only_vs_no_trauma	BasoAmyg	Excitatory_Neurons	RP11.31I22.1	-0.124559	-2.6223	0.00920723
interpersonal_only_vs_no_trauma	BasoAmyg	Excitatory_Neurons	DGUOK.AS1	0.148118	2.61704	0.00934703
interpersonal_only_vs_no_trauma	BasoAmyg	Excitatory_Neurons	HTR7P1	0.0711285	2.61454	0.00941385
interpersonal_only_vs_no_trauma	BasoAmyg	Excitatory_Neurons	PALM2.AKAP2	0.0950198	2.61392	0.00943052
interpersonal_only_vs_no_trauma	BasoAmyg	Excitatory_Neurons	ABCF1	0.0262612	2.60973	0.00954417
interpersonal_only_vs_no_trauma	BasoAmyg	Excitatory_Neurons	FAM71E1	0.0802359	2.59989	0.00981549
interpersonal_only_vs_no_trauma	BasoAmyg	Excitatory_Neurons	AMPD3	0.0597816	2.59847	0.00985512
interpersonal_only_vs_no_trauma	BasoAmyg	Excitatory_Neurons	CXCR1	0.291528	2.59747	0.00988324
interpersonal_only_vs_no_trauma	BasoAmyg	Excitatory_Neurons	NOX4	-0.115083	-2.59703	0.0098956
interpersonal_only_vs_no_trauma	BasoAmyg	Excitatory_Neurons	NISCH	-0.0263844	-2.59066	0.0100762
interpersonal_only_vs_no_trauma	BasoAmyg	Excitatory_Neurons	C3orf20	0.180619	2.59045	0.0100822
interpersonal_only_vs_no_trauma	BasoAmyg	Excitatory_Neurons	ASCL1	-0.0818097	-2.58843	0.01014
interpersonal_only_vs_no_trauma	BasoAmyg	Excitatory_Neurons	FAM175A	-0.0533112	-2.58761	0.0101637
interpersonal_only_vs_no_trauma	BasoAmyg	Excitatory_Neurons	OPRD1	-0.106795	-2.58624	0.0102031
interpersonal_only_vs_no_trauma	BasoAmyg	Excitatory_Neurons	BOLA3	0.0606721	2.58142	0.0103435
interpersonal_only_vs_no_trauma	BasoAmyg	Excitatory_Neurons	MRGPRF	0.112528	2.57699	0.0104736
interpersonal_only_vs_no_trauma	BasoAmyg	Excitatory_Neurons	SLC35D2	0.0533668	2.57676	0.0104804
interpersonal_only_vs_no_trauma	BasoAmyg	Excitatory_Neurons	AL450226.2	0.140308	2.57219	0.0106166
interpersonal_only_vs_no_trauma	BasoAmyg	Excitatory_Neurons	ACSM5	-0.126615	-2.571	0.0106522
interpersonal_only_vs_no_trauma	BasoAmyg	Excitatory_Neurons	MED9	-0.0377461	-2.56767	0.0107527
interpersonal_only_vs_no_trauma	BasoAmyg	Excitatory_Neurons	NAALAD2	-0.0405513	-2.56623	0.0107967
interpersonal_only_vs_no_trauma	BasoAmyg	Excitatory_Neurons	RNY4	-0.310197	-2.56094	0.0109586
interpersonal_only_vs_no_trauma	BasoAmyg	Excitatory_Neurons	METTL21B	0.104385	2.56071	0.0109656
interpersonal_only_vs_no_trauma	BasoAmyg	Excitatory_Neurons	RP11.159H22.2	0.109576	2.56065	0.0109672
interpersonal_only_vs_no_trauma	BasoAmyg	Excitatory_Neurons	EPS8L3	0.252892	2.55315	0.0112007
interpersonal_only_vs_no_trauma	BasoAmyg	Excitatory_Neurons	RPS6KA4	-0.0307865	-2.55106	0.0112668
interpersonal_only_vs_no_trauma	BasoAmyg	Excitatory_Neurons	SLC26A4	-0.0757719	-2.54906	0.01133
interpersonal_only_vs_no_trauma	BasoAmyg	Excitatory_Neurons	MPV17L	0.0407304	2.54624	0.0114199
interpersonal_only_vs_no_trauma	BasoAmyg	Excitatory_Neurons	RP11.1021N1.1	0.0407304	2.54624	0.0114199
interpersonal_only_vs_no_trauma	BasoAmyg	Excitatory_Neurons	ELMO1	0.0364748	2.54317	0.0115183
interpersonal_only_vs_no_trauma	BasoAmyg	Excitatory_Neurons	SNCG	0.0467162	2.53989	0.0116244
interpersonal_only_vs_no_trauma	BasoAmyg	Excitatory_Neurons	RPN2	-0.0301732	-2.53839	0.0116732
interpersonal_only_vs_no_trauma	BasoAmyg	Excitatory_Neurons	ENTPD6	-0.0260075	-2.537	0.0117186
interpersonal_only_vs_no_trauma	BasoAmyg	Excitatory_Neurons	MAMLD1	-0.0406684	-2.53553	0.0117669
interpersonal_only_vs_no_trauma	BasoAmyg	Excitatory_Neurons	CCDC85C	-0.0438453	-2.53527	0.0117752
interpersonal_only_vs_no_trauma	BasoAmyg	Excitatory_Neurons	PPCS	-0.0345813	-2.53268	0.0118606
interpersonal_only_vs_no_trauma	BasoAmyg	Excitatory_Neurons	GUSBP11	0.0387544	2.52958	0.0119637
interpersonal_only_vs_no_trauma	BasoAmyg	Excitatory_Neurons	LINC00984	-0.0451551	-2.52841	0.0120026
interpersonal_only_vs_no_trauma	BasoAmyg	Excitatory_Neurons	FERMT3	-0.0678822	-2.52634	0.0120718
interpersonal_only_vs_no_trauma	BasoAmyg	Excitatory_Neurons	EIF2AK3	-0.0493287	-2.52339	0.0121714
interpersonal_only_vs_no_trauma	BasoAmyg	Excitatory_Neurons	ETV1	0.0485014	2.52265	0.0121965
interpersonal_only_vs_no_trauma	BasoAmyg	Excitatory_Neurons	ITPKA	-0.0748808	-2.51925	0.0123121
interpersonal_only_vs_no_trauma	BasoAmyg	Excitatory_Neurons	USP39	-0.0325893	-2.51179	0.0125696
interpersonal_only_vs_no_trauma	BasoAmyg	Excitatory_Neurons	SLC25A18	-0.0567899	-2.511	0.0125973
interpersonal_only_vs_no_trauma	BasoAmyg	Excitatory_Neurons	GBA	-0.0299209	-2.50983	0.012638
interpersonal_only_vs_no_trauma	BasoAmyg	Excitatory_Neurons	MTMR6	-0.0283282	-2.50925	0.0126582
interpersonal_only_vs_no_trauma	BasoAmyg	Excitatory_Neurons	CYB5R2	-0.0749903	-2.5085	0.0126846
interpersonal_only_vs_no_trauma	BasoAmyg	Excitatory_Neurons	ALDH1A1	-0.0973545	-2.50824	0.0126936
interpersonal_only_vs_no_trauma	BasoAmyg	Excitatory_Neurons	C3orf67	-0.0680167	-2.50708	0.0127347
interpersonal_only_vs_no_trauma	BasoAmyg	Excitatory_Neurons	TAS2R4	0.094073	2.50471	0.0128184
interpersonal_only_vs_no_trauma	BasoAmyg	Excitatory_Neurons	HTR2A	-0.0567494	-2.50428	0.0128335
interpersonal_only_vs_no_trauma	BasoAmyg	Excitatory_Neurons	C9orf169	0.0871421	2.50413	0.0128388
interpersonal_only_vs_no_trauma	BasoAmyg	Excitatory_Neurons	P4HTM	-0.0242791	-2.50251	0.0128963
interpersonal_only_vs_no_trauma	BasoAmyg	Excitatory_Neurons	GPR6	-0.222102	-2.49767	0.0130701
interpersonal_only_vs_no_trauma	BasoAmyg	Excitatory_Neurons	KRT18	0.253749	2.49597	0.0131314
interpersonal_only_vs_no_trauma	BasoAmyg	Excitatory_Neurons	TEAD1	-0.0322665	-2.49584	0.0131361
interpersonal_only_vs_no_trauma	BasoAmyg	Excitatory_Neurons	ZBED5	0.0267327	2.49506	0.0131644
interpersonal_only_vs_no_trauma	BasoAmyg	Excitatory_Neurons	LRFN2	-0.041922	-2.49493	0.013169
interpersonal_only_vs_no_trauma	BasoAmyg	Excitatory_Neurons	PHKA1	-0.0557346	-2.49412	0.0131984
interpersonal_only_vs_no_trauma	BasoAmyg	Excitatory_Neurons	EEPD1	0.0499496	2.49066	0.0133247
interpersonal_only_vs_no_trauma	BasoAmyg	Excitatory_Neurons	RP11.134O21.1	0.202905	2.49061	0.0133267
interpersonal_only_vs_no_trauma	BasoAmyg	Excitatory_Neurons	HHIPL1	-0.0398188	-2.49018	0.0133424
interpersonal_only_vs_no_trauma	BasoAmyg	Excitatory_Neurons	ADAMTSL5	-0.0732111	-2.48924	0.0133768
interpersonal_only_vs_no_trauma	BasoAmyg	Excitatory_Neurons	LINC00925	-0.0440643	-2.48709	0.0134562
interpersonal_only_vs_no_trauma	BasoAmyg	Excitatory_Neurons	TMEM74	-0.0529612	-2.48641	0.0134813
interpersonal_only_vs_no_trauma	BasoAmyg	Excitatory_Neurons	INIP	0.0279247	2.48381	0.013578
interpersonal_only_vs_no_trauma	BasoAmyg	Excitatory_Neurons	PLAC9	-0.0955728	-2.48133	0.013671
interpersonal_only_vs_no_trauma	BasoAmyg	Excitatory_Neurons	B4GALT6	0.0387519	2.48012	0.0137164
interpersonal_only_vs_no_trauma	BasoAmyg	Excitatory_Neurons	RP5.837I24.2	0.131407	2.47935	0.0137455
interpersonal_only_vs_no_trauma	BasoAmyg	Excitatory_Neurons	RP5.1043L13.1	0.229933	2.47706	0.0138318
interpersonal_only_vs_no_trauma	BasoAmyg	Excitatory_Neurons	GNB1L	-0.0583305	-2.47282	0.0139935
interpersonal_only_vs_no_trauma	BasoAmyg	Excitatory_Neurons	GNG5	0.0583999	2.46743	0.0142013
interpersonal_only_vs_no_trauma	BasoAmyg	Excitatory_Neurons	TNFSF14	0.273777	2.4654	0.0142804
interpersonal_only_vs_no_trauma	BasoAmyg	Excitatory_Neurons	LILRB2	-0.170718	-2.46427	0.0143246
interpersonal_only_vs_no_trauma	BasoAmyg	Excitatory_Neurons	DRG2	-0.0323097	-2.45986	0.0144979
interpersonal_only_vs_no_trauma	BasoAmyg	Excitatory_Neurons	ZDHHC12	0.0614372	2.45808	0.0145685
interpersonal_only_vs_no_trauma	BasoAmyg	Excitatory_Neurons	MAN1A2	0.0256268	2.45306	0.0147689
interpersonal_only_vs_no_trauma	BasoAmyg	Excitatory_Neurons	SPPL2A	0.0352879	2.44914	0.0149272
interpersonal_only_vs_no_trauma	BasoAmyg	Excitatory_Neurons	PTCHD2	-0.0572241	-2.449	0.0149326
interpersonal_only_vs_no_trauma	BasoAmyg	Excitatory_Neurons	LRRC34	0.0415319	2.44698	0.0150149
interpersonal_only_vs_no_trauma	BasoAmyg	Excitatory_Neurons	ATP6V0D1	-0.0233017	-2.44329	0.0151661
interpersonal_only_vs_no_trauma	BasoAmyg	Excitatory_Neurons	SNRNP27	0.0267947	2.4409	0.0152645
interpersonal_only_vs_no_trauma	BasoAmyg	Excitatory_Neurons	PFKFB2	-0.0574929	-2.44041	0.0152851
interpersonal_only_vs_no_trauma	BasoAmyg	Excitatory_Neurons	PPP1R2P3	-0.158483	-2.43974	0.0153129
interpersonal_only_vs_no_trauma	BasoAmyg	Excitatory_Neurons	B3GNT9	0.0581932	2.43897	0.0153446
interpersonal_only_vs_no_trauma	BasoAmyg	Excitatory_Neurons	SEC1P	-0.103764	-2.43714	0.0154211
interpersonal_only_vs_no_trauma	BasoAmyg	Excitatory_Neurons	RGPD1	0.10208	2.43629	0.0154563
interpersonal_only_vs_no_trauma	BasoAmyg	Excitatory_Neurons	SULF2	-0.04935	-2.43432	0.0155388
interpersonal_only_vs_no_trauma	BasoAmyg	Excitatory_Neurons	ARVCF	-0.0324983	-2.43431	0.0155396
interpersonal_only_vs_no_trauma	BasoAmyg	Excitatory_Neurons	ALDOA	-0.0226952	-2.4332	0.0155863
interpersonal_only_vs_no_trauma	BasoAmyg	Excitatory_Neurons	STAT2	0.0253191	2.43013	0.0157161
interpersonal_only_vs_no_trauma	BasoAmyg	Excitatory_Neurons	PPM1H	0.0299416	2.42927	0.0157525
interpersonal_only_vs_no_trauma	BasoAmyg	Excitatory_Neurons	IP6K1	-0.0216767	-2.42879	0.0157728
interpersonal_only_vs_no_trauma	BasoAmyg	Excitatory_Neurons	NOL11	-0.0281619	-2.42842	0.0157886
interpersonal_only_vs_no_trauma	BasoAmyg	Excitatory_Neurons	SNORD115.39	-0.108996	-2.42724	0.0158391
interpersonal_only_vs_no_trauma	BasoAmyg	Excitatory_Neurons	RAPGEFL1	-0.0321385	-2.42142	0.0160895
interpersonal_only_vs_no_trauma	BasoAmyg	Excitatory_Neurons	BRF2	-0.0387777	-2.41908	0.0161914
interpersonal_only_vs_no_trauma	BasoAmyg	Excitatory_Neurons	NDST3	0.0527647	2.41781	0.0162466
interpersonal_only_vs_no_trauma	BasoAmyg	Excitatory_Neurons	C16orf80	-0.0397427	-2.41705	0.0162801
interpersonal_only_vs_no_trauma	BasoAmyg	Excitatory_Neurons	GTF2F1	0.0296414	2.41511	0.0163654
interpersonal_only_vs_no_trauma	BasoAmyg	Excitatory_Neurons	NOVA1	0.0255708	2.41344	0.0164387
interpersonal_only_vs_no_trauma	BasoAmyg	Excitatory_Neurons	CASP2	0.0333737	2.41198	0.0165035
interpersonal_only_vs_no_trauma	BasoAmyg	Excitatory_Neurons	FDX1L	0.0349745	2.41185	0.0165091
interpersonal_only_vs_no_trauma	BasoAmyg	Excitatory_Neurons	MSI1	-0.0510164	-2.40593	0.0167737
interpersonal_only_vs_no_trauma	BasoAmyg	Excitatory_Neurons	CHADL	0.0442251	2.40582	0.0167784
interpersonal_only_vs_no_trauma	BasoAmyg	Excitatory_Neurons	TMEM244	-0.1317	-2.40525	0.0168041
interpersonal_only_vs_no_trauma	BasoAmyg	Excitatory_Neurons	FAM171A2	-0.0367571	-2.40327	0.0168936
interpersonal_only_vs_no_trauma	BasoAmyg	Excitatory_Neurons	TBC1D1	-0.0421688	-2.40161	0.0169687
interpersonal_only_vs_no_trauma	BasoAmyg	Excitatory_Neurons	TULP1	0.279488	2.39861	0.0171056
interpersonal_only_vs_no_trauma	BasoAmyg	Excitatory_Neurons	NDUFA10	0.0209146	2.39471	0.0172848
interpersonal_only_vs_no_trauma	BasoAmyg	Excitatory_Neurons	DBH.AS1	-0.0919582	-2.39288	0.0173693
interpersonal_only_vs_no_trauma	BasoAmyg	Excitatory_Neurons	CDC23	-0.0308398	-2.38999	0.0175041
interpersonal_only_vs_no_trauma	BasoAmyg	Excitatory_Neurons	CD226	0.0710748	2.38907	0.017547
interpersonal_only_vs_no_trauma	BasoAmyg	Excitatory_Neurons	TPCN1	-0.0317889	-2.38861	0.0175686
interpersonal_only_vs_no_trauma	BasoAmyg	Excitatory_Neurons	ATP5S	0.0336002	2.38487	0.0177445
interpersonal_only_vs_no_trauma	BasoAmyg	Excitatory_Neurons	PDE11A	0.071492	2.38429	0.0177718
interpersonal_only_vs_no_trauma	BasoAmyg	Excitatory_Neurons	LY96	-0.132046	-2.38411	0.0177805
interpersonal_only_vs_no_trauma	BasoAmyg	Excitatory_Neurons	GSTO2	0.0793042	2.38089	0.0179332
interpersonal_only_vs_no_trauma	BasoAmyg	Excitatory_Neurons	SF1	0.0215003	2.37884	0.0180316
interpersonal_only_vs_no_trauma	BasoAmyg	Excitatory_Neurons	SIGLEC5	0.126321	2.37812	0.0180658
interpersonal_only_vs_no_trauma	BasoAmyg	Excitatory_Neurons	TP73.AS1	0.0399936	2.37292	0.0183171
interpersonal_only_vs_no_trauma	BasoAmyg	Excitatory_Neurons	PSMB4	-0.0252557	-2.37277	0.0183243
interpersonal_only_vs_no_trauma	BasoAmyg	Excitatory_Neurons	U2AF1	-0.10583	-2.37108	0.0184066
interpersonal_only_vs_no_trauma	BasoAmyg	Excitatory_Neurons	PYGO1	0.0322904	2.37022	0.0184487
interpersonal_only_vs_no_trauma	BasoAmyg	Excitatory_Neurons	AC005013.1	-0.0538704	-2.36973	0.0184726
interpersonal_only_vs_no_trauma	BasoAmyg	Excitatory_Neurons	DGCR6	0.0612093	2.36918	0.0184994
interpersonal_only_vs_no_trauma	BasoAmyg	Excitatory_Neurons	UPF3B	0.0423555	2.36884	0.0185164
interpersonal_only_vs_no_trauma	BasoAmyg	Excitatory_Neurons	PDHX	0.02909	2.36703	0.0186052
interpersonal_only_vs_no_trauma	BasoAmyg	Excitatory_Neurons	OR1N2	-0.289247	-2.36373	0.0187683
interpersonal_only_vs_no_trauma	BasoAmyg	Excitatory_Neurons	MED25	-0.025931	-2.36296	0.0188067
interpersonal_only_vs_no_trauma	BasoAmyg	Excitatory_Neurons	ZNF783	0.030951	2.36251	0.018829
interpersonal_only_vs_no_trauma	BasoAmyg	Excitatory_Neurons	CCDC125	-0.0463913	-2.36134	0.0188874
interpersonal_only_vs_no_trauma	BasoAmyg	Excitatory_Neurons	TCTE1	-0.0771317	-2.35958	0.0189756
interpersonal_only_vs_no_trauma	BasoAmyg	Excitatory_Neurons	SH3KBP1	0.0334522	2.35906	0.0190017
interpersonal_only_vs_no_trauma	BasoAmyg	Excitatory_Neurons	TNN	-0.279534	-2.35772	0.0190689
interpersonal_only_vs_no_trauma	BasoAmyg	Excitatory_Neurons	EIF2AK2	0.0233398	2.35622	0.0191445
interpersonal_only_vs_no_trauma	BasoAmyg	Excitatory_Neurons	INVS	0.0240157	2.35419	0.0192476
interpersonal_only_vs_no_trauma	BasoAmyg	Excitatory_Neurons	RERG	0.080336	2.35291	0.0193125
interpersonal_only_vs_no_trauma	BasoAmyg	Excitatory_Neurons	VAV1	0.0910515	2.3525	0.0193333
interpersonal_only_vs_no_trauma	BasoAmyg	Excitatory_Neurons	RNF220	0.027871	2.35213	0.0193523
interpersonal_only_vs_no_trauma	BasoAmyg	Excitatory_Neurons	AIMP1	0.0265971	2.3507	0.0194252
interpersonal_only_vs_no_trauma	BasoAmyg	Excitatory_Neurons	AMY1A	0.123161	2.34847	0.0195395
interpersonal_only_vs_no_trauma	BasoAmyg	Excitatory_Neurons	C19orf59	0.179732	2.3461	0.0196619
interpersonal_only_vs_no_trauma	BasoAmyg	Excitatory_Neurons	SH3BGRL3	0.0391842	2.34547	0.0196946
interpersonal_only_vs_no_trauma	BasoAmyg	Excitatory_Neurons	RNF222	0.130167	2.34316	0.0198144
interpersonal_only_vs_no_trauma	BasoAmyg	Excitatory_Neurons	KCTD11	0.0611824	2.342	0.0198749
interpersonal_only_vs_no_trauma	BasoAmyg	Excitatory_Neurons	EGFL6	0.136405	2.34076	0.01994
interpersonal_only_vs_no_trauma	BasoAmyg	Excitatory_Neurons	COL3A1	0.1127	2.33754	0.0201089
interpersonal_only_vs_no_trauma	BasoAmyg	Excitatory_Neurons	ZDHHC8	-0.0276853	-2.33734	0.0201196
interpersonal_only_vs_no_trauma	BasoAmyg	Excitatory_Neurons	AC091969.1	0.168515	2.33721	0.0201264
interpersonal_only_vs_no_trauma	BasoAmyg	Excitatory_Neurons	PI4KB	-0.0211499	-2.33641	0.0201686
interpersonal_only_vs_no_trauma	BasoAmyg	Excitatory_Neurons	GPKOW	0.0283833	2.33641	0.0201689
interpersonal_only_vs_no_trauma	BasoAmyg	Excitatory_Neurons	C3orf17	-0.022812	-2.33324	0.0203369
interpersonal_only_vs_no_trauma	BasoAmyg	Excitatory_Neurons	ZMYM4	0.0168035	2.33205	0.0204005
interpersonal_only_vs_no_trauma	BasoAmyg	Excitatory_Neurons	ADPRHL2	-0.0369032	-2.32861	0.020585
interpersonal_only_vs_no_trauma	BasoAmyg	Excitatory_Neurons	CRTAM	0.195871	2.32509	0.0207753
interpersonal_only_vs_no_trauma	BasoAmyg	Excitatory_Neurons	BVES	0.0630091	2.32374	0.0208484
interpersonal_only_vs_no_trauma	BasoAmyg	Excitatory_Neurons	MOAP1	-0.0234359	-2.32251	0.0209157
interpersonal_only_vs_no_trauma	BasoAmyg	Excitatory_Neurons	EMP3	0.0792495	2.31476	0.0213427
interpersonal_only_vs_no_trauma	BasoAmyg	Excitatory_Neurons	NHP2L1	0.0268826	2.31371	0.0214009
interpersonal_only_vs_no_trauma	BasoAmyg	Excitatory_Neurons	BMX	-0.16051	-2.31316	0.0214315
interpersonal_only_vs_no_trauma	BasoAmyg	Excitatory_Neurons	STX16	0.023164	2.3124	0.0214739
interpersonal_only_vs_no_trauma	BasoAmyg	Excitatory_Neurons	KNDC1	-0.0303966	-2.30865	0.0216845
interpersonal_only_vs_no_trauma	BasoAmyg	Excitatory_Neurons	PDAP1	0.0244189	2.3085	0.021693
interpersonal_only_vs_no_trauma	BasoAmyg	Excitatory_Neurons	RP11.26J3.1	-0.101191	-2.30803	0.0217197
interpersonal_only_vs_no_trauma	BasoAmyg	Excitatory_Neurons	SLC26A11	0.0321217	2.3066	0.0218005
interpersonal_only_vs_no_trauma	BasoAmyg	Excitatory_Neurons	MYCNOS	0.165103	2.30653	0.0218044
interpersonal_only_vs_no_trauma	BasoAmyg	Excitatory_Neurons	AC004980.11	0.0932682	2.30522	0.0218787
interpersonal_only_vs_no_trauma	BasoAmyg	Excitatory_Neurons	NANOG	0.200705	2.30355	0.0219738
interpersonal_only_vs_no_trauma	BasoAmyg	Excitatory_Neurons	TOR1A	-0.0288777	-2.30085	0.0221282
interpersonal_only_vs_no_trauma	BasoAmyg	Excitatory_Neurons	TRAIP	-0.0693239	-2.30036	0.0221564
interpersonal_only_vs_no_trauma	BasoAmyg	Excitatory_Neurons	FABP5	0.0608637	2.2997	0.0221941
interpersonal_only_vs_no_trauma	BasoAmyg	Excitatory_Neurons	POC5	0.0390607	2.29969	0.0221946
interpersonal_only_vs_no_trauma	BasoAmyg	Excitatory_Neurons	C4orf32	-0.0641787	-2.29832	0.0222735
interpersonal_only_vs_no_trauma	BasoAmyg	Excitatory_Neurons	TSPAN8	0.22206	2.29579	0.0224201
interpersonal_only_vs_no_trauma	BasoAmyg	Excitatory_Neurons	PABPC1L2B	0.056361	2.29533	0.0224465
interpersonal_only_vs_no_trauma	BasoAmyg	Excitatory_Neurons	SHISA8	-0.112783	-2.29256	0.0226079
interpersonal_only_vs_no_trauma	BasoAmyg	Excitatory_Neurons	DYRK2	0.0415431	2.29232	0.0226222
interpersonal_only_vs_no_trauma	BasoAmyg	Excitatory_Neurons	DYX1C1.CCPG1	0.150162	2.29216	0.0226316
interpersonal_only_vs_no_trauma	BasoAmyg	Excitatory_Neurons	VCAN	-0.0584877	-2.28848	0.0228473
interpersonal_only_vs_no_trauma	BasoAmyg	Excitatory_Neurons	APEH	-0.0225862	-2.28739	0.0229117
interpersonal_only_vs_no_trauma	BasoAmyg	Excitatory_Neurons	CCDC151	0.0644293	2.28736	0.0229139
interpersonal_only_vs_no_trauma	BasoAmyg	Excitatory_Neurons	EDNRA	0.0755729	2.28318	0.0231622
interpersonal_only_vs_no_trauma	BasoAmyg	Excitatory_Neurons	EBF4	-0.0446492	-2.28306	0.0231692
interpersonal_only_vs_no_trauma	BasoAmyg	Excitatory_Neurons	EOMES	-0.20549	-2.28168	0.023252
interpersonal_only_vs_no_trauma	BasoAmyg	Excitatory_Neurons	CYP2D6	0.0748254	2.28102	0.0232912
interpersonal_only_vs_no_trauma	BasoAmyg	Excitatory_Neurons	NVL	0.0285776	2.27872	0.0234297
interpersonal_only_vs_no_trauma	BasoAmyg	Excitatory_Neurons	TGFB1	-0.0508946	-2.27818	0.0234624
interpersonal_only_vs_no_trauma	BasoAmyg	Excitatory_Neurons	KIF26B	-0.0402798	-2.2763	0.0235761
interpersonal_only_vs_no_trauma	BasoAmyg	Excitatory_Neurons	ACRV1	0.152541	2.27506	0.0236514
interpersonal_only_vs_no_trauma	BasoAmyg	Excitatory_Neurons	TARDBP	0.0191586	2.27216	0.0238279
interpersonal_only_vs_no_trauma	BasoAmyg	Excitatory_Neurons	POLA1	0.0281485	2.27137	0.0238767
interpersonal_only_vs_no_trauma	BasoAmyg	Excitatory_Neurons	LINC00982	-0.0713372	-2.27129	0.0238815
interpersonal_only_vs_no_trauma	BasoAmyg	Excitatory_Neurons	IPCEF1	0.0527853	2.26867	0.0240422
interpersonal_only_vs_no_trauma	BasoAmyg	Excitatory_Neurons	ZNF865	0.0447504	2.26827	0.0240671
interpersonal_only_vs_no_trauma	BasoAmyg	Excitatory_Neurons	TMEM159	-0.0781924	-2.26704	0.0241429
interpersonal_only_vs_no_trauma	BasoAmyg	Excitatory_Neurons	EIF5A2	0.035547	2.2648	0.0242822
interpersonal_only_vs_no_trauma	BasoAmyg	Excitatory_Neurons	DENND6B	-0.0287166	-2.26335	0.0243725
interpersonal_only_vs_no_trauma	BasoAmyg	Excitatory_Neurons	LINC00845	-0.14124	-2.25928	0.0246275
interpersonal_only_vs_no_trauma	BasoAmyg	Excitatory_Neurons	RAB33A	-0.0441152	-2.25764	0.0247312
interpersonal_only_vs_no_trauma	BasoAmyg	Excitatory_Neurons	HKDC1	-0.113456	-2.25592	0.0248397
interpersonal_only_vs_no_trauma	BasoAmyg	Excitatory_Neurons	ATAD3C	0.0866768	2.25426	0.0249455
interpersonal_only_vs_no_trauma	BasoAmyg	Excitatory_Neurons	ANXA11	-0.0347963	-2.25082	0.0251654
interpersonal_only_vs_no_trauma	BasoAmyg	Excitatory_Neurons	PTPRM	0.0259096	2.24655	0.0254408
interpersonal_only_vs_no_trauma	BasoAmyg	Excitatory_Neurons	SYNPR	-0.0565875	-2.24302	0.0256703
interpersonal_only_vs_no_trauma	BasoAmyg	Excitatory_Neurons	EIF3CL	0.0900526	2.24195	0.0257404
interpersonal_only_vs_no_trauma	BasoAmyg	Excitatory_Neurons	DYSF	0.0574568	2.24157	0.0257655
interpersonal_only_vs_no_trauma	BasoAmyg	Excitatory_Neurons	ZNF460	0.0156184	2.24069	0.0258231
interpersonal_only_vs_no_trauma	BasoAmyg	Excitatory_Neurons	HDAC9	0.0386076	2.23864	0.0259577
interpersonal_only_vs_no_trauma	BasoAmyg	Excitatory_Neurons	SHROOM2	0.0354257	2.23233	0.0263769
interpersonal_only_vs_no_trauma	BasoAmyg	Excitatory_Neurons	LIPJ	0.0947822	2.23218	0.0263866
interpersonal_only_vs_no_trauma	BasoAmyg	Excitatory_Neurons	ZNF514	0.0488747	2.23182	0.0264108
interpersonal_only_vs_no_trauma	BasoAmyg	Excitatory_Neurons	SLC6A6	0.0351547	2.23154	0.0264293
interpersonal_only_vs_no_trauma	BasoAmyg	Excitatory_Neurons	SALL4	-0.126943	-2.23027	0.0265148
interpersonal_only_vs_no_trauma	BasoAmyg	Excitatory_Neurons	RP11.218M22.1	0.0627009	2.23004	0.0265298
interpersonal_only_vs_no_trauma	BasoAmyg	Excitatory_Neurons	XKR8	0.0442963	2.22775	0.0266841
interpersonal_only_vs_no_trauma	BasoAmyg	Excitatory_Neurons	PER1	-0.0568434	-2.22269	0.0270281
interpersonal_only_vs_no_trauma	BasoAmyg	Excitatory_Neurons	FBXW7	0.0284451	2.22025	0.027195
interpersonal_only_vs_no_trauma	BasoAmyg	Excitatory_Neurons	GYS2	-0.0638923	-2.21985	0.0272222
interpersonal_only_vs_no_trauma	BasoAmyg	Excitatory_Neurons	GBP4	-0.0756696	-2.21969	0.0272333
interpersonal_only_vs_no_trauma	BasoAmyg	Excitatory_Neurons	RP11.392P7.6	0.115081	2.21964	0.0272371
interpersonal_only_vs_no_trauma	BasoAmyg	Excitatory_Neurons	TTC37	-0.0193746	-2.2153	0.0275364
interpersonal_only_vs_no_trauma	BasoAmyg	Excitatory_Neurons	FAM131A	-0.0284709	-2.21523	0.0275417
interpersonal_only_vs_no_trauma	BasoAmyg	Excitatory_Neurons	MRPL4	0.0256894	2.21496	0.0275599
interpersonal_only_vs_no_trauma	BasoAmyg	Excitatory_Neurons	CTSV	-0.129585	-2.21458	0.0275865
interpersonal_only_vs_no_trauma	BasoAmyg	Excitatory_Neurons	SIRT7	-0.034	-2.21133	0.0278135
interpersonal_only_vs_no_trauma	BasoAmyg	Excitatory_Neurons	KIAA0087	-0.148475	-2.21065	0.0278607
interpersonal_only_vs_no_trauma	BasoAmyg	Excitatory_Neurons	PROCA1	0.0760807	2.21041	0.0278774
interpersonal_only_vs_no_trauma	BasoAmyg	Excitatory_Neurons	CDKL2	-0.0302267	-2.21036	0.0278809
interpersonal_only_vs_no_trauma	BasoAmyg	Excitatory_Neurons	NASP	0.0272719	2.20999	0.0279074
interpersonal_only_vs_no_trauma	BasoAmyg	Excitatory_Neurons	IGHMBP2	-0.0289653	-2.20915	0.0279665
interpersonal_only_vs_no_trauma	BasoAmyg	Excitatory_Neurons	MLTK	0.0337598	2.2047	0.0282805
interpersonal_only_vs_no_trauma	BasoAmyg	Excitatory_Neurons	NFKB2	-0.0581477	-2.20433	0.0283072
interpersonal_only_vs_no_trauma	BasoAmyg	Excitatory_Neurons	PDE2A	-0.0510023	-2.20343	0.0283712
interpersonal_only_vs_no_trauma	BasoAmyg	Excitatory_Neurons	SFPQ	0.0244837	2.20171	0.0284935
interpersonal_only_vs_no_trauma	BasoAmyg	Excitatory_Neurons	MAGED4B	-0.0266698	-2.20159	0.0285022
interpersonal_only_vs_no_trauma	BasoAmyg	Excitatory_Neurons	SRPK3	0.0597299	2.20147	0.028511
interpersonal_only_vs_no_trauma	BasoAmyg	Excitatory_Neurons	VPS26B	-0.0168077	-2.19884	0.0286992
interpersonal_only_vs_no_trauma	BasoAmyg	Excitatory_Neurons	FAM114A2	-0.0278737	-2.19708	0.0288265
interpersonal_only_vs_no_trauma	BasoAmyg	Excitatory_Neurons	LINC00403	-0.0527838	-2.19505	0.0289732
interpersonal_only_vs_no_trauma	BasoAmyg	Excitatory_Neurons	ZNRD1.AS1	0.0601786	2.19477	0.0289933
interpersonal_only_vs_no_trauma	BasoAmyg	Excitatory_Neurons	ARHGAP17	0.0274971	2.19188	0.0292038
interpersonal_only_vs_no_trauma	BasoAmyg	Excitatory_Neurons	CCDC85A	0.0437846	2.19108	0.0292625
interpersonal_only_vs_no_trauma	BasoAmyg	Excitatory_Neurons	CNTD1	0.0716736	2.18945	0.0293816
interpersonal_only_vs_no_trauma	BasoAmyg	Excitatory_Neurons	DOK5	0.040259	2.18877	0.0294318
interpersonal_only_vs_no_trauma	BasoAmyg	Excitatory_Neurons	TIPRL	-0.0217515	-2.18848	0.0294529
interpersonal_only_vs_no_trauma	BasoAmyg	Excitatory_Neurons	MEIS1	0.0436558	2.18797	0.0294902
interpersonal_only_vs_no_trauma	BasoAmyg	Excitatory_Neurons	RP11.319G6.1	0.0418176	2.18326	0.029839
interpersonal_only_vs_no_trauma	BasoAmyg	Excitatory_Neurons	RIMS4	-0.0460349	-2.18152	0.0299688
interpersonal_only_vs_no_trauma	BasoAmyg	Excitatory_Neurons	HEPACAM	0.027141	2.18142	0.0299765
interpersonal_only_vs_no_trauma	BasoAmyg	Excitatory_Neurons	GRASP	-0.0455713	-2.18118	0.0299945
interpersonal_only_vs_no_trauma	BasoAmyg	Excitatory_Neurons	NELFCD	-0.0253806	-2.1773	0.0302856
interpersonal_only_vs_no_trauma	BasoAmyg	Excitatory_Neurons	TP53TG5	0.0495466	2.17652	0.0303444
interpersonal_only_vs_no_trauma	BasoAmyg	Excitatory_Neurons	ZNF362	0.0253061	2.17554	0.0304185
interpersonal_only_vs_no_trauma	BasoAmyg	Excitatory_Neurons	ASB2	-0.160901	-2.17534	0.0304331
interpersonal_only_vs_no_trauma	BasoAmyg	Excitatory_Neurons	PDCL3	-0.0427705	-2.17367	0.0305595
interpersonal_only_vs_no_trauma	BasoAmyg	Excitatory_Neurons	TMEM205	-0.0243421	-2.17308	0.0306048
interpersonal_only_vs_no_trauma	BasoAmyg	Excitatory_Neurons	RP11.121G22.3	-0.0661799	-2.17305	0.0306068
interpersonal_only_vs_no_trauma	BasoAmyg	Excitatory_Neurons	CPNE7	-0.0629315	-2.17296	0.0306135
interpersonal_only_vs_no_trauma	BasoAmyg	Excitatory_Neurons	NUDT16P	0.0712875	2.17127	0.0307429
interpersonal_only_vs_no_trauma	BasoAmyg	Excitatory_Neurons	VWA8	0.0245696	2.17086	0.0307742
interpersonal_only_vs_no_trauma	BasoAmyg	Excitatory_Neurons	PAH	-0.101619	-2.16979	0.0308554
interpersonal_only_vs_no_trauma	BasoAmyg	Excitatory_Neurons	ZNF226	0.0217799	2.16935	0.0308893
interpersonal_only_vs_no_trauma	BasoAmyg	Excitatory_Neurons	TEF	-0.0343191	-2.1688	0.0309315
interpersonal_only_vs_no_trauma	BasoAmyg	Excitatory_Neurons	CNOT8	-0.027707	-2.1679	0.0310008
interpersonal_only_vs_no_trauma	BasoAmyg	Excitatory_Neurons	MID1IP1	0.0455423	2.16723	0.0310522
interpersonal_only_vs_no_trauma	BasoAmyg	Excitatory_Neurons	EIF3C	0.0847925	2.16711	0.0310615
interpersonal_only_vs_no_trauma	BasoAmyg	Excitatory_Neurons	ZGLP1	0.0706311	2.16624	0.0311286
interpersonal_only_vs_no_trauma	BasoAmyg	Excitatory_Neurons	PLCB2	-0.0453919	-2.16523	0.0312064
interpersonal_only_vs_no_trauma	BasoAmyg	Excitatory_Neurons	COQ3	-0.0438059	-2.16182	0.0314716
interpersonal_only_vs_no_trauma	BasoAmyg	Excitatory_Neurons	ANKS6	0.0331032	2.16167	0.0314828
interpersonal_only_vs_no_trauma	BasoAmyg	Excitatory_Neurons	TNIP1	0.0269002	2.16139	0.0315046
interpersonal_only_vs_no_trauma	BasoAmyg	Excitatory_Neurons	ARHGEF10L	-0.0273838	-2.15952	0.0316511
interpersonal_only_vs_no_trauma	BasoAmyg	Excitatory_Neurons	GYG2	0.0575971	2.15926	0.0316708
interpersonal_only_vs_no_trauma	BasoAmyg	Excitatory_Neurons	F2RL1	0.146112	2.15888	0.031701
interpersonal_only_vs_no_trauma	BasoAmyg	Excitatory_Neurons	TINAG	0.151091	2.15752	0.0318079
interpersonal_only_vs_no_trauma	BasoAmyg	Excitatory_Neurons	STYK1	-0.0609862	-2.15616	0.0319151
interpersonal_only_vs_no_trauma	BasoAmyg	Excitatory_Neurons	MEIS3	-0.0416939	-2.15512	0.0319972
interpersonal_only_vs_no_trauma	BasoAmyg	Excitatory_Neurons	ITGAE	0.053074	2.15485	0.032018
interpersonal_only_vs_no_trauma	BasoAmyg	Excitatory_Neurons	ABCB11	-0.207501	-2.15097	0.0323259
interpersonal_only_vs_no_trauma	BasoAmyg	Excitatory_Neurons	TAF1L	-0.167214	-2.15036	0.0323748
interpersonal_only_vs_no_trauma	BasoAmyg	Excitatory_Neurons	MRPL44	-0.0305856	-2.15028	0.0323816
interpersonal_only_vs_no_trauma	BasoAmyg	Excitatory_Neurons	GIMAP7	-0.0804373	-2.15016	0.0323905
interpersonal_only_vs_no_trauma	BasoAmyg	Excitatory_Neurons	CDC37	0.0237509	2.14989	0.032412
interpersonal_only_vs_no_trauma	BasoAmyg	Excitatory_Neurons	PLA2G3	0.228101	2.14976	0.0324228
interpersonal_only_vs_no_trauma	BasoAmyg	Excitatory_Neurons	INHBA	0.0746395	2.14921	0.0324671
interpersonal_only_vs_no_trauma	BasoAmyg	Excitatory_Neurons	ANXA2	0.0835389	2.14751	0.0326033
interpersonal_only_vs_no_trauma	BasoAmyg	Excitatory_Neurons	RP11.225H22.5	0.101175	2.14659	0.0326767
interpersonal_only_vs_no_trauma	BasoAmyg	Excitatory_Neurons	DPH6	0.0416992	2.14552	0.0327628
interpersonal_only_vs_no_trauma	BasoAmyg	Excitatory_Neurons	NAA35	-0.0192787	-2.14438	0.0328554
interpersonal_only_vs_no_trauma	BasoAmyg	Excitatory_Neurons	ZNF217	0.0335114	2.14427	0.0328644
interpersonal_only_vs_no_trauma	BasoAmyg	Excitatory_Neurons	MTUS1	0.0272198	2.14409	0.0328783
interpersonal_only_vs_no_trauma	BasoAmyg	Excitatory_Neurons	CYP2W1	0.195607	2.14137	0.0330992
interpersonal_only_vs_no_trauma	BasoAmyg	Excitatory_Neurons	CSF2RA	-0.0872719	-2.14013	0.0331999
interpersonal_only_vs_no_trauma	BasoAmyg	Excitatory_Neurons	PCDH9.AS4	-0.0539689	-2.13877	0.0333115
interpersonal_only_vs_no_trauma	BasoAmyg	Excitatory_Neurons	RP11.477N12.3	0.239096	2.13826	0.0333533
interpersonal_only_vs_no_trauma	BasoAmyg	Excitatory_Neurons	SNORA7B	0.0738974	2.13791	0.033382
interpersonal_only_vs_no_trauma	BasoAmyg	Excitatory_Neurons	GPD1	-0.0557554	-2.13764	0.033404
interpersonal_only_vs_no_trauma	BasoAmyg	Excitatory_Neurons	BUB1	0.126347	2.13617	0.0335244
interpersonal_only_vs_no_trauma	BasoAmyg	Excitatory_Neurons	ZRANB1	-0.0174837	-2.13507	0.033615
interpersonal_only_vs_no_trauma	BasoAmyg	Excitatory_Neurons	EBP	-0.0385479	-2.1341	0.0336953
interpersonal_only_vs_no_trauma	BasoAmyg	Excitatory_Neurons	HMBS	-0.0554841	-2.13358	0.0337378
interpersonal_only_vs_no_trauma	BasoAmyg	Excitatory_Neurons	PROSER2.AS1	0.138987	2.13189	0.033878
interpersonal_only_vs_no_trauma	BasoAmyg	Excitatory_Neurons	MESDC2	0.0213386	2.13111	0.0339433
interpersonal_only_vs_no_trauma	BasoAmyg	Excitatory_Neurons	C22orf24	-0.0600654	-2.13037	0.0340044
interpersonal_only_vs_no_trauma	BasoAmyg	Excitatory_Neurons	NPR2	0.0173998	2.12987	0.0340458
interpersonal_only_vs_no_trauma	BasoAmyg	Excitatory_Neurons	AC000099.1	-0.172082	-2.12739	0.0342535
interpersonal_only_vs_no_trauma	BasoAmyg	Excitatory_Neurons	RAP2B	-0.034255	-2.12634	0.0343414
interpersonal_only_vs_no_trauma	BasoAmyg	Excitatory_Neurons	HMGN1	0.0245331	2.12347	0.0345827
interpersonal_only_vs_no_trauma	BasoAmyg	Excitatory_Neurons	NKTR	0.0182306	2.12239	0.0346746
interpersonal_only_vs_no_trauma	BasoAmyg	Excitatory_Neurons	C10orf25	-0.0696418	-2.12234	0.0346785
interpersonal_only_vs_no_trauma	BasoAmyg	Excitatory_Neurons	RP11.27I1.4	0.0975316	2.12131	0.0347659
interpersonal_only_vs_no_trauma	BasoAmyg	Excitatory_Neurons	OPA1.AS1	-0.103309	-2.12048	0.0348362
interpersonal_only_vs_no_trauma	BasoAmyg	Excitatory_Neurons	ULK4	-0.0401887	-2.11617	0.0352049
interpersonal_only_vs_no_trauma	BasoAmyg	Excitatory_Neurons	CNGB3	-0.205123	-2.11464	0.0353355
interpersonal_only_vs_no_trauma	BasoAmyg	Excitatory_Neurons	GREM2	0.0770963	2.11103	0.0356478
interpersonal_only_vs_no_trauma	BasoAmyg	Excitatory_Neurons	ACAP3	-0.0215064	-2.10846	0.0358714
interpersonal_only_vs_no_trauma	BasoAmyg	Excitatory_Neurons	DEPDC1	-0.123197	-2.10709	0.0359907
interpersonal_only_vs_no_trauma	BasoAmyg	Excitatory_Neurons	POLM	0.0387713	2.10604	0.0360822
interpersonal_only_vs_no_trauma	BasoAmyg	Excitatory_Neurons	ADM	-0.134038	-2.10591	0.0360941
interpersonal_only_vs_no_trauma	BasoAmyg	Excitatory_Neurons	MASTL	-0.042137	-2.1058	0.0361034
interpersonal_only_vs_no_trauma	BasoAmyg	Excitatory_Neurons	FNDC9	-0.0470592	-2.10519	0.0361572
interpersonal_only_vs_no_trauma	BasoAmyg	Excitatory_Neurons	NCOA3	0.0180418	2.1049	0.0361825
interpersonal_only_vs_no_trauma	BasoAmyg	Excitatory_Neurons	SLC44A3	-0.067872	-2.10469	0.0362009
interpersonal_only_vs_no_trauma	BasoAmyg	Excitatory_Neurons	ALG5	-0.0399981	-2.10323	0.0363298
interpersonal_only_vs_no_trauma	BasoAmyg	Excitatory_Neurons	OR3A2	0.180874	2.10316	0.036336
interpersonal_only_vs_no_trauma	BasoAmyg	Excitatory_Neurons	ATP5G1	0.0332514	2.10296	0.0363532
interpersonal_only_vs_no_trauma	BasoAmyg	Excitatory_Neurons	GSDMC	-0.210054	-2.10052	0.0365691
interpersonal_only_vs_no_trauma	BasoAmyg	Excitatory_Neurons	RP11.554F20.1	-0.0607105	-2.09994	0.0366208
interpersonal_only_vs_no_trauma	BasoAmyg	Excitatory_Neurons	OR2M2	0.262422	2.09968	0.0366431
interpersonal_only_vs_no_trauma	BasoAmyg	Excitatory_Neurons	CRTAC1	-0.0454935	-2.09918	0.0366881
interpersonal_only_vs_no_trauma	BasoAmyg	Excitatory_Neurons	PDE4C	-0.0583107	-2.09898	0.036706
interpersonal_only_vs_no_trauma	BasoAmyg	Excitatory_Neurons	PELO	-0.032121	-2.09864	0.0367363
interpersonal_only_vs_no_trauma	BasoAmyg	Excitatory_Neurons	POPDC3	0.0561061	2.09834	0.0367624
interpersonal_only_vs_no_trauma	BasoAmyg	Excitatory_Neurons	RNFT1	-0.038817	-2.09728	0.0368569
interpersonal_only_vs_no_trauma	BasoAmyg	Excitatory_Neurons	ANGPTL2	0.0369713	2.09622	0.0369519
interpersonal_only_vs_no_trauma	BasoAmyg	Excitatory_Neurons	ADRBK1	-0.0186703	-2.09564	0.0370032
interpersonal_only_vs_no_trauma	BasoAmyg	Excitatory_Neurons	KIAA1147	-0.0227587	-2.09177	0.0373513
interpersonal_only_vs_no_trauma	BasoAmyg	Excitatory_Neurons	RP5.857K21.4	0.230807	2.09132	0.0373919
interpersonal_only_vs_no_trauma	BasoAmyg	Excitatory_Neurons	PRMT3	-0.0228613	-2.09045	0.0374707
interpersonal_only_vs_no_trauma	BasoAmyg	Excitatory_Neurons	SMIM18	-0.0607298	-2.08978	0.0375316
interpersonal_only_vs_no_trauma	BasoAmyg	Excitatory_Neurons	IFNAR2	0.0299888	2.08942	0.0375637
interpersonal_only_vs_no_trauma	BasoAmyg	Excitatory_Neurons	WSB1	0.024073	2.08798	0.0376949
interpersonal_only_vs_no_trauma	BasoAmyg	Excitatory_Neurons	DRD1	-0.0661439	-2.08734	0.0377533
interpersonal_only_vs_no_trauma	BasoAmyg	Excitatory_Neurons	WDR87	-0.105583	-2.08705	0.0377792
interpersonal_only_vs_no_trauma	BasoAmyg	Excitatory_Neurons	POTEF	0.278206	2.08587	0.037887
interpersonal_only_vs_no_trauma	BasoAmyg	Excitatory_Neurons	EPHB3	-0.0495039	-2.08419	0.0380405
interpersonal_only_vs_no_trauma	BasoAmyg	Excitatory_Neurons	SEMA4A	-0.0313681	-2.08376	0.0380803
interpersonal_only_vs_no_trauma	BasoAmyg	Excitatory_Neurons	ANKRD63	-0.0938464	-2.08222	0.0382213
interpersonal_only_vs_no_trauma	BasoAmyg	Excitatory_Neurons	RP5.1100I6.2	-0.0965934	-2.08017	0.0384105
interpersonal_only_vs_no_trauma	BasoAmyg	Excitatory_Neurons	DSCAM.IT1	-0.0648263	-2.08006	0.0384207
interpersonal_only_vs_no_trauma	BasoAmyg	Excitatory_Neurons	CD58	0.0645418	2.07679	0.0387242
interpersonal_only_vs_no_trauma	BasoAmyg	Excitatory_Neurons	C1orf56	0.0497103	2.07602	0.0387964
interpersonal_only_vs_no_trauma	BasoAmyg	Excitatory_Neurons	SUN1	-0.0141339	-2.07094	0.0392722
interpersonal_only_vs_no_trauma	BasoAmyg	Excitatory_Neurons	NUP88	-0.0266369	-2.06915	0.0394411
interpersonal_only_vs_no_trauma	BasoAmyg	Excitatory_Neurons	GCFC2	-0.0272135	-2.06892	0.0394628
interpersonal_only_vs_no_trauma	BasoAmyg	Excitatory_Neurons	IL10	-0.187133	-2.06652	0.0396899
interpersonal_only_vs_no_trauma	BasoAmyg	Excitatory_Neurons	CBX1	0.0187846	2.06552	0.0397856
interpersonal_only_vs_no_trauma	BasoAmyg	Excitatory_Neurons	ANKRD6	-0.0278667	-2.0649	0.0398443
interpersonal_only_vs_no_trauma	BasoAmyg	Excitatory_Neurons	FAM86DP	-0.0671668	-2.06479	0.0398544
interpersonal_only_vs_no_trauma	BasoAmyg	Excitatory_Neurons	FBXW10	0.0851592	2.06452	0.0398808
interpersonal_only_vs_no_trauma	BasoAmyg	Excitatory_Neurons	ADPGK	-0.0264563	-2.06447	0.0398852
interpersonal_only_vs_no_trauma	BasoAmyg	Excitatory_Neurons	TXK	-0.192206	-2.06428	0.0399036
interpersonal_only_vs_no_trauma	BasoAmyg	Excitatory_Neurons	CTC.297N7.5	-0.0817482	-2.06396	0.039934
interpersonal_only_vs_no_trauma	BasoAmyg	Excitatory_Neurons	GATAD1	0.021384	2.06201	0.0401203
interpersonal_only_vs_no_trauma	BasoAmyg	Excitatory_Neurons	PRPF40A	-0.0151279	-2.06111	0.0402071
interpersonal_only_vs_no_trauma	BasoAmyg	Excitatory_Neurons	IGBP1	-0.022926	-2.06046	0.0402697
interpersonal_only_vs_no_trauma	BasoAmyg	Excitatory_Neurons	TUBA1B	0.0371166	2.06008	0.0403058
interpersonal_only_vs_no_trauma	BasoAmyg	Excitatory_Neurons	THEMIS2	0.0603472	2.05992	0.0403214
interpersonal_only_vs_no_trauma	BasoAmyg	Excitatory_Neurons	CTAGE9	-0.23208	-2.05926	0.0403849
interpersonal_only_vs_no_trauma	BasoAmyg	Excitatory_Neurons	PCSK5	-0.0378603	-2.05872	0.0404372
interpersonal_only_vs_no_trauma	BasoAmyg	Excitatory_Neurons	MRP63	0.0300692	2.05863	0.0404461
interpersonal_only_vs_no_trauma	BasoAmyg	Excitatory_Neurons	CIRBP	0.0258101	2.05801	0.0405059
interpersonal_only_vs_no_trauma	BasoAmyg	Excitatory_Neurons	SMNDC1	0.0260251	2.05568	0.0407315
interpersonal_only_vs_no_trauma	BasoAmyg	Excitatory_Neurons	MOB3B	0.0362536	2.05565	0.0407344
interpersonal_only_vs_no_trauma	BasoAmyg	Excitatory_Neurons	NOL10	0.0185532	2.05511	0.0407872
interpersonal_only_vs_no_trauma	BasoAmyg	Excitatory_Neurons	METAP2	0.0178689	2.05471	0.0408263
interpersonal_only_vs_no_trauma	BasoAmyg	Excitatory_Neurons	MIR3174	-0.174264	-2.05372	0.0409222
interpersonal_only_vs_no_trauma	BasoAmyg	Excitatory_Neurons	CREB3	-0.0252792	-2.05293	0.0409993
interpersonal_only_vs_no_trauma	BasoAmyg	Excitatory_Neurons	ATP6V1D	-0.0221097	-2.05254	0.0410377
interpersonal_only_vs_no_trauma	BasoAmyg	Excitatory_Neurons	MAPK1IP1L	0.0221838	2.05185	0.0411053
interpersonal_only_vs_no_trauma	BasoAmyg	Excitatory_Neurons	MCCC2	0.0241816	2.05109	0.0411803
interpersonal_only_vs_no_trauma	BasoAmyg	Excitatory_Neurons	ASCC2	0.024536	2.05072	0.0412164
interpersonal_only_vs_no_trauma	BasoAmyg	Excitatory_Neurons	BCKDHB	0.0239264	2.05045	0.0412428
interpersonal_only_vs_no_trauma	BasoAmyg	Excitatory_Neurons	C14orf23	-0.0768259	-2.04966	0.0413206
interpersonal_only_vs_no_trauma	BasoAmyg	Excitatory_Neurons	CLPB	0.0212733	2.04946	0.0413398
interpersonal_only_vs_no_trauma	BasoAmyg	Excitatory_Neurons	FIG4	-0.0255792	-2.04848	0.0414369
interpersonal_only_vs_no_trauma	BasoAmyg	Excitatory_Neurons	UBXN10	0.0570994	2.04795	0.0414889
interpersonal_only_vs_no_trauma	BasoAmyg	Excitatory_Neurons	DDN	-0.0561542	-2.04755	0.0415283
interpersonal_only_vs_no_trauma	BasoAmyg	Excitatory_Neurons	CRYBB1	0.140924	2.04712	0.0415707
interpersonal_only_vs_no_trauma	BasoAmyg	Excitatory_Neurons	YPEL4	0.0347582	2.04625	0.0416565
interpersonal_only_vs_no_trauma	BasoAmyg	Excitatory_Neurons	KCNAB1.AS2	-0.168685	-2.04604	0.0416777
interpersonal_only_vs_no_trauma	BasoAmyg	Excitatory_Neurons	THNSL1	-0.0319233	-2.04563	0.0417187
interpersonal_only_vs_no_trauma	BasoAmyg	Excitatory_Neurons	PPP2R1B	0.024934	2.04553	0.0417286
interpersonal_only_vs_no_trauma	BasoAmyg	Excitatory_Neurons	PPP1R3E	0.0244485	2.04546	0.0417356
interpersonal_only_vs_no_trauma	BasoAmyg	Excitatory_Neurons	ELAVL4	0.0315315	2.04529	0.0417524
interpersonal_only_vs_no_trauma	BasoAmyg	Excitatory_Neurons	PRR15	0.1224	2.0448	0.0418008
interpersonal_only_vs_no_trauma	BasoAmyg	Excitatory_Neurons	FBXL18	-0.0318221	-2.04439	0.0418412
interpersonal_only_vs_no_trauma	BasoAmyg	Excitatory_Neurons	MRPL37	-0.0274729	-2.04274	0.0420059
interpersonal_only_vs_no_trauma	BasoAmyg	Excitatory_Neurons	FLNC	0.0551052	2.04239	0.0420409
interpersonal_only_vs_no_trauma	BasoAmyg	Excitatory_Neurons	SLC6A12	-0.0541208	-2.04227	0.0420531
interpersonal_only_vs_no_trauma	BasoAmyg	Excitatory_Neurons	ID2	-0.0507084	-2.0407	0.0422095
interpersonal_only_vs_no_trauma	BasoAmyg	Excitatory_Neurons	SMIM5	0.0544113	2.04056	0.0422233
interpersonal_only_vs_no_trauma	BasoAmyg	Excitatory_Neurons	SLC2A4	-0.110806	-2.04031	0.0422483
interpersonal_only_vs_no_trauma	BasoAmyg	Excitatory_Neurons	ARNT	0.0227275	2.03994	0.0422858
interpersonal_only_vs_no_trauma	BasoAmyg	Excitatory_Neurons	USP17L12	0.12175	2.03968	0.0423115
interpersonal_only_vs_no_trauma	BasoAmyg	Excitatory_Neurons	SGPP2	0.038324	2.03886	0.042394
interpersonal_only_vs_no_trauma	BasoAmyg	Excitatory_Neurons	TSFM	-0.0285486	-2.03858	0.0424229
interpersonal_only_vs_no_trauma	BasoAmyg	Excitatory_Neurons	ULK1	-0.0258398	-2.03662	0.0426198
interpersonal_only_vs_no_trauma	BasoAmyg	Excitatory_Neurons	LINC00870	0.0823017	2.03568	0.0427146
interpersonal_only_vs_no_trauma	BasoAmyg	Excitatory_Neurons	STOML1	-0.0255075	-2.0345	0.0428346
interpersonal_only_vs_no_trauma	BasoAmyg	Excitatory_Neurons	GABRE	-0.121378	-2.03213	0.0430757
interpersonal_only_vs_no_trauma	BasoAmyg	Excitatory_Neurons	ADO	0.0269867	2.03139	0.0431509
interpersonal_only_vs_no_trauma	BasoAmyg	Excitatory_Neurons	AC007405.2	0.199504	2.03073	0.0432185
interpersonal_only_vs_no_trauma	BasoAmyg	Excitatory_Neurons	CTC.498M16.2	-0.0545897	-2.03038	0.043254
interpersonal_only_vs_no_trauma	BasoAmyg	Excitatory_Neurons	SIPA1L2	0.032745	2.03037	0.0432547
interpersonal_only_vs_no_trauma	BasoAmyg	Excitatory_Neurons	TRAF4	-0.0387486	-2.03023	0.0432694
interpersonal_only_vs_no_trauma	BasoAmyg	Excitatory_Neurons	TNFSF10	-0.0912177	-2.02952	0.0433423
interpersonal_only_vs_no_trauma	BasoAmyg	Excitatory_Neurons	ARNT2	0.0333596	2.02883	0.0434128
interpersonal_only_vs_no_trauma	BasoAmyg	Excitatory_Neurons	SNHG3	-0.0448961	-2.02874	0.043422
interpersonal_only_vs_no_trauma	BasoAmyg	Excitatory_Neurons	ZNF215	0.0536576	2.02815	0.0434828
interpersonal_only_vs_no_trauma	BasoAmyg	Excitatory_Neurons	RPH3A	0.0447023	2.02787	0.043511
interpersonal_only_vs_no_trauma	BasoAmyg	Excitatory_Neurons	GLIS1	-0.0438216	-2.02766	0.0435328
interpersonal_only_vs_no_trauma	BasoAmyg	Excitatory_Neurons	PTP4A1	0.0265151	2.02558	0.0437471
interpersonal_only_vs_no_trauma	BasoAmyg	Excitatory_Neurons	ZNF710	0.0363742	2.02163	0.0441571
interpersonal_only_vs_no_trauma	BasoAmyg	Excitatory_Neurons	FAM104A	-0.0186398	-2.01895	0.0444368
interpersonal_only_vs_no_trauma	BasoAmyg	Excitatory_Neurons	KIAA1456	0.0506382	2.01617	0.0447282
interpersonal_only_vs_no_trauma	BasoAmyg	Excitatory_Neurons	ICAM5	-0.06144	-2.01532	0.0448179
interpersonal_only_vs_no_trauma	BasoAmyg	Excitatory_Neurons	CCR10	0.0739399	2.01469	0.0448837
interpersonal_only_vs_no_trauma	BasoAmyg	Excitatory_Neurons	PDE6C	0.0721294	2.0145	0.0449045
interpersonal_only_vs_no_trauma	BasoAmyg	Excitatory_Neurons	NIN	-0.0212742	-2.01342	0.0450178
interpersonal_only_vs_no_trauma	BasoAmyg	Excitatory_Neurons	SLC47A1	-0.099442	-2.01196	0.0451731
interpersonal_only_vs_no_trauma	BasoAmyg	Excitatory_Neurons	SCAI	0.0225497	2.01125	0.0452478
interpersonal_only_vs_no_trauma	BasoAmyg	Excitatory_Neurons	UBR3	-0.0128961	-2.01122	0.045251
interpersonal_only_vs_no_trauma	BasoAmyg	Excitatory_Neurons	FAM83D	-0.0821968	-2.00956	0.0454281
interpersonal_only_vs_no_trauma	BasoAmyg	Excitatory_Neurons	RP11.74E22.3	0.0511819	2.00761	0.0456368
interpersonal_only_vs_no_trauma	BasoAmyg	Excitatory_Neurons	CYP21A2	-0.137365	-2.00689	0.0457136
interpersonal_only_vs_no_trauma	BasoAmyg	Excitatory_Neurons	TBC1D8B	-0.0446044	-2.00642	0.0457638
interpersonal_only_vs_no_trauma	BasoAmyg	Excitatory_Neurons	AAK1	0.0165733	2.0058	0.0458309
interpersonal_only_vs_no_trauma	BasoAmyg	Excitatory_Neurons	VWA3B	0.106069	2.00474	0.0459446
interpersonal_only_vs_no_trauma	BasoAmyg	Excitatory_Neurons	GLP2R	0.133726	2.0037	0.0460569
interpersonal_only_vs_no_trauma	BasoAmyg	Excitatory_Neurons	SLC1A7	-0.212678	-2.00283	0.0461503
interpersonal_only_vs_no_trauma	BasoAmyg	Excitatory_Neurons	HPSE2	-0.14116	-2.0003	0.0464248
interpersonal_only_vs_no_trauma	BasoAmyg	Excitatory_Neurons	IL1B	-0.136802	-1.9993	0.0465328
interpersonal_only_vs_no_trauma	BasoAmyg	Excitatory_Neurons	RILPL2	-0.0364922	-1.99858	0.0466114
interpersonal_only_vs_no_trauma	BasoAmyg	Excitatory_Neurons	SHPK	-0.0489187	-1.99806	0.0466681
interpersonal_only_vs_no_trauma	BasoAmyg	Excitatory_Neurons	TOPBP1	-0.0226262	-1.99643	0.0468459
interpersonal_only_vs_no_trauma	BasoAmyg	Excitatory_Neurons	SMG7	0.0202137	1.99527	0.0469728
interpersonal_only_vs_no_trauma	BasoAmyg	Excitatory_Neurons	CEP72	0.0363976	1.99186	0.0473479
interpersonal_only_vs_no_trauma	BasoAmyg	Excitatory_Neurons	LIMD1	0.0424698	1.99181	0.0473538
interpersonal_only_vs_no_trauma	BasoAmyg	Excitatory_Neurons	CPXM2	0.0746564	1.9917	0.0473666
interpersonal_only_vs_no_trauma	BasoAmyg	Excitatory_Neurons	DPP6	0.0327656	1.9916	0.0473772
interpersonal_only_vs_no_trauma	BasoAmyg	Excitatory_Neurons	PSMA4	-0.0255476	-1.99101	0.0474418
interpersonal_only_vs_no_trauma	BasoAmyg	Excitatory_Neurons	CBLN2	-0.0706315	-1.98981	0.0475754
interpersonal_only_vs_no_trauma	BasoAmyg	Excitatory_Neurons	C1orf191	-0.0499635	-1.98923	0.0476391
interpersonal_only_vs_no_trauma	BasoAmyg	Excitatory_Neurons	GPX4	0.0227984	1.98912	0.0476513
interpersonal_only_vs_no_trauma	BasoAmyg	Excitatory_Neurons	AC009948.5	-0.0358473	-1.98909	0.047655
interpersonal_only_vs_no_trauma	BasoAmyg	Excitatory_Neurons	COPS3	-0.0233511	-1.98856	0.0477139
interpersonal_only_vs_no_trauma	BasoAmyg	Excitatory_Neurons	OR2AK2	0.204934	1.98599	0.0480003
interpersonal_only_vs_no_trauma	BasoAmyg	Excitatory_Neurons	RHBDF1	-0.0427215	-1.98579	0.0480226
interpersonal_only_vs_no_trauma	BasoAmyg	Excitatory_Neurons	RNU5B.1	-0.148574	-1.98477	0.0481363
interpersonal_only_vs_no_trauma	BasoAmyg	Excitatory_Neurons	TRAPPC13	-0.024127	-1.98323	0.0483095
interpersonal_only_vs_no_trauma	BasoAmyg	Excitatory_Neurons	HOMER3	-0.0360295	-1.98267	0.0483721
interpersonal_only_vs_no_trauma	BasoAmyg	Excitatory_Neurons	CD2	0.20312	1.98244	0.0483983
interpersonal_only_vs_no_trauma	BasoAmyg	Excitatory_Neurons	CYLD	0.020235	1.9822	0.0484257
interpersonal_only_vs_no_trauma	BasoAmyg	Excitatory_Neurons	RP11.331K15.1	-0.222234	-1.9796	0.0487179
interpersonal_only_vs_no_trauma	BasoAmyg	Excitatory_Neurons	RP11.43N5.1	0.177725	1.97943	0.0487378
interpersonal_only_vs_no_trauma	BasoAmyg	Excitatory_Neurons	SNORD114.25	-0.153488	-1.97922	0.0487617
interpersonal_only_vs_no_trauma	BasoAmyg	Excitatory_Neurons	TOP2B	-0.0158056	-1.97804	0.0488947
interpersonal_only_vs_no_trauma	BasoAmyg	Excitatory_Neurons	POU5F1P3	-0.092807	-1.97766	0.048938
interpersonal_only_vs_no_trauma	BasoAmyg	Excitatory_Neurons	DHFR	0.0647706	1.97755	0.0489503
interpersonal_only_vs_no_trauma	BasoAmyg	Excitatory_Neurons	KCNK10	-0.0450676	-1.97537	0.0491984
interpersonal_only_vs_no_trauma	BasoAmyg	Excitatory_Neurons	2024-03-10	-0.0741913	-1.97522	0.0492155
interpersonal_only_vs_no_trauma	BasoAmyg	Excitatory_Neurons	GOLGA8M	0.054728	1.97516	0.0492229
interpersonal_only_vs_no_trauma	BasoAmyg	Excitatory_Neurons	RP11.578F21.6	0.054728	1.97516	0.0492229
interpersonal_only_vs_no_trauma	BasoAmyg	Excitatory_Neurons	FAM214A	-0.0267139	-1.97415	0.0493387
interpersonal_only_vs_no_trauma	BasoAmyg	Excitatory_Neurons	EFNB3	-0.0311569	-1.97332	0.0494332
interpersonal_only_vs_no_trauma	BasoAmyg	Excitatory_Neurons	C7orf31	0.0656249	1.97322	0.0494451
interpersonal_only_vs_no_trauma	BasoAmyg	Excitatory_Neurons	RNF39	0.0720014	1.97208	0.0495756
interpersonal_only_vs_no_trauma	BasoAmyg	Excitatory_Neurons	SLC41A2	0.0223674	1.97086	0.0497154
interpersonal_only_vs_no_trauma	BasoAmyg	Excitatory_Neurons	POPDC2	0.0982526	1.97028	0.0497823
interpersonal_only_vs_no_trauma	BasoAmyg	Excitatory_Neurons	C17orf59	-0.0367788	-1.96928	0.0498976
interpersonal_only_vs_no_trauma	BasoAmyg	Inhibitory_Neurons	AP000459.4	-0.339728	-4.4559	1.20519e-05
interpersonal_only_vs_no_trauma	BasoAmyg	Inhibitory_Neurons	ALDH1A1	-0.202917	-4.39247	1.58618e-05
interpersonal_only_vs_no_trauma	BasoAmyg	Inhibitory_Neurons	MPV17L	0.0498652	4.0647	6.23886e-05
interpersonal_only_vs_no_trauma	BasoAmyg	Inhibitory_Neurons	RP11.1021N1.1	0.0498652	4.0647	6.23886e-05
interpersonal_only_vs_no_trauma	BasoAmyg	Inhibitory_Neurons	FGFBP2	-0.422638	-3.87408	0.000133065
interpersonal_only_vs_no_trauma	BasoAmyg	Inhibitory_Neurons	CACNA1A	-0.0422505	-3.86768	0.000136422
interpersonal_only_vs_no_trauma	BasoAmyg	Inhibitory_Neurons	CCDC115	0.0332103	3.79511	0.000180569
interpersonal_only_vs_no_trauma	BasoAmyg	Inhibitory_Neurons	CAMKMT	-0.0470781	-3.64117	0.000322701
interpersonal_only_vs_no_trauma	BasoAmyg	Inhibitory_Neurons	ACBD3	0.0274742	3.59046	0.000389093
interpersonal_only_vs_no_trauma	BasoAmyg	Inhibitory_Neurons	GPSM2	-0.0471153	-3.56221	0.000431436
interpersonal_only_vs_no_trauma	BasoAmyg	Inhibitory_Neurons	DGKI	-0.0387824	-3.53354	0.000478798
interpersonal_only_vs_no_trauma	BasoAmyg	Inhibitory_Neurons	ADAM32	0.0582878	3.52388	0.000495817
interpersonal_only_vs_no_trauma	BasoAmyg	Inhibitory_Neurons	PABPC5	0.0563152	3.5201	0.000502632
interpersonal_only_vs_no_trauma	BasoAmyg	Inhibitory_Neurons	RASGRP3	-0.0746523	-3.44932	0.000647672
interpersonal_only_vs_no_trauma	BasoAmyg	Inhibitory_Neurons	ZNF701	0.039453	3.44861	0.000649316
interpersonal_only_vs_no_trauma	BasoAmyg	Inhibitory_Neurons	OSBPL10	-0.0506962	-3.42328	0.000710247
interpersonal_only_vs_no_trauma	BasoAmyg	Inhibitory_Neurons	RP11.629G13.1	-0.099722	-3.41404	0.000733775
interpersonal_only_vs_no_trauma	BasoAmyg	Inhibitory_Neurons	ZNHIT6	0.032977	3.40633	0.000753985
interpersonal_only_vs_no_trauma	BasoAmyg	Inhibitory_Neurons	TSR1	0.0296315	3.40097	0.000768319
interpersonal_only_vs_no_trauma	BasoAmyg	Inhibitory_Neurons	THAP5	0.026812	3.36407	0.000874177
interpersonal_only_vs_no_trauma	BasoAmyg	Inhibitory_Neurons	UFL1	0.0328225	3.35347	0.000907014
interpersonal_only_vs_no_trauma	BasoAmyg	Inhibitory_Neurons	TMED9	-0.0261088	-3.34942	0.000919851
interpersonal_only_vs_no_trauma	BasoAmyg	Inhibitory_Neurons	FAM81A	0.0508178	3.34254	0.000942041
interpersonal_only_vs_no_trauma	BasoAmyg	Inhibitory_Neurons	LRRC43	0.0494876	3.32086	0.00101536
interpersonal_only_vs_no_trauma	BasoAmyg	Inhibitory_Neurons	RPL13AP6	-0.209838	-3.29472	0.00111078
interpersonal_only_vs_no_trauma	BasoAmyg	Inhibitory_Neurons	METTL5	0.0361086	3.29087	0.00112552
interpersonal_only_vs_no_trauma	BasoAmyg	Inhibitory_Neurons	PCSK6	-0.066379	-3.27407	0.00119199
interpersonal_only_vs_no_trauma	BasoAmyg	Inhibitory_Neurons	PUS7	0.0330438	3.24274	0.00132577
interpersonal_only_vs_no_trauma	BasoAmyg	Inhibitory_Neurons	CPEB3	0.0271454	3.22054	0.00142884
interpersonal_only_vs_no_trauma	BasoAmyg	Inhibitory_Neurons	RPS6KC1	0.0227786	3.21701	0.00144593
interpersonal_only_vs_no_trauma	BasoAmyg	Inhibitory_Neurons	FAT1	-0.0435978	-3.21625	0.00144963
interpersonal_only_vs_no_trauma	BasoAmyg	Inhibitory_Neurons	RNF222	0.150336	3.16457	0.00172262
interpersonal_only_vs_no_trauma	BasoAmyg	Inhibitory_Neurons	CPXM2	0.138822	3.15284	0.00179088
interpersonal_only_vs_no_trauma	BasoAmyg	Inhibitory_Neurons	POLE2	0.0696972	3.15123	0.00180047
interpersonal_only_vs_no_trauma	BasoAmyg	Inhibitory_Neurons	CD2	0.239021	3.15109	0.00180129
interpersonal_only_vs_no_trauma	BasoAmyg	Inhibitory_Neurons	AC074138.3	0.0450056	3.14575	0.00183337
interpersonal_only_vs_no_trauma	BasoAmyg	Inhibitory_Neurons	PARP16	0.0433912	3.1449	0.00183852
interpersonal_only_vs_no_trauma	BasoAmyg	Inhibitory_Neurons	EPB42	0.18962	3.12169	0.00198446
interpersonal_only_vs_no_trauma	BasoAmyg	Inhibitory_Neurons	TFB2M	0.0526303	3.11938	0.00199959
interpersonal_only_vs_no_trauma	BasoAmyg	Inhibitory_Neurons	KCTD9	-0.0359674	-3.11908	0.00200151
interpersonal_only_vs_no_trauma	BasoAmyg	Inhibitory_Neurons	RP11.43N5.1	0.215739	3.11107	0.00205474
interpersonal_only_vs_no_trauma	BasoAmyg	Inhibitory_Neurons	INPP4B	-0.045641	-3.10889	0.00206947
interpersonal_only_vs_no_trauma	BasoAmyg	Inhibitory_Neurons	CEP120	0.0241672	3.10502	0.00209582
interpersonal_only_vs_no_trauma	BasoAmyg	Inhibitory_Neurons	C6orf203	0.0319366	3.09483	0.00216667
interpersonal_only_vs_no_trauma	BasoAmyg	Inhibitory_Neurons	PVALB	-0.280432	-3.09335	0.00217714
interpersonal_only_vs_no_trauma	BasoAmyg	Inhibitory_Neurons	RP11.392P7.6	0.169567	3.07013	0.00234776
interpersonal_only_vs_no_trauma	BasoAmyg	Inhibitory_Neurons	PRKD2	0.0668499	3.06268	0.00240501
interpersonal_only_vs_no_trauma	BasoAmyg	Inhibitory_Neurons	GPR156	0.0823916	3.05907	0.00243322
interpersonal_only_vs_no_trauma	BasoAmyg	Inhibitory_Neurons	TBC1D10B	0.0229052	3.05816	0.00244039
interpersonal_only_vs_no_trauma	BasoAmyg	Inhibitory_Neurons	SLC10A4	-0.144205	-3.05456	0.00246894
interpersonal_only_vs_no_trauma	BasoAmyg	Inhibitory_Neurons	KCNC3	-0.0444293	-3.05227	0.00248723
interpersonal_only_vs_no_trauma	BasoAmyg	Inhibitory_Neurons	SLC5A7	-0.355273	-3.05161	0.00249252
interpersonal_only_vs_no_trauma	BasoAmyg	Inhibitory_Neurons	UBE2W	0.0288223	3.0436	0.00255762
interpersonal_only_vs_no_trauma	BasoAmyg	Inhibitory_Neurons	BCL2A1	0.205332	3.03764	0.00260716
interpersonal_only_vs_no_trauma	BasoAmyg	Inhibitory_Neurons	LINC00925	-0.0376672	-3.01576	0.00279638
interpersonal_only_vs_no_trauma	BasoAmyg	Inhibitory_Neurons	CPEB2	0.0282452	3.01193	0.0028308
interpersonal_only_vs_no_trauma	BasoAmyg	Inhibitory_Neurons	CEP44	0.0337646	3.01153	0.00283436
interpersonal_only_vs_no_trauma	BasoAmyg	Inhibitory_Neurons	ZNF438	-0.0305338	-3.00233	0.00291874
interpersonal_only_vs_no_trauma	BasoAmyg	Inhibitory_Neurons	RASL10A	-0.0533314	-2.99672	0.00297125
interpersonal_only_vs_no_trauma	BasoAmyg	Inhibitory_Neurons	NSFL1C	0.024766	2.99216	0.00301458
interpersonal_only_vs_no_trauma	BasoAmyg	Inhibitory_Neurons	EZH1	0.0185295	2.97029	0.00323065
interpersonal_only_vs_no_trauma	BasoAmyg	Inhibitory_Neurons	BRICD5	0.0452738	2.96657	0.00326871
interpersonal_only_vs_no_trauma	BasoAmyg	Inhibitory_Neurons	LIPJ	0.0761174	2.96205	0.00331558
interpersonal_only_vs_no_trauma	BasoAmyg	Inhibitory_Neurons	FAM210B	-0.0356955	-2.95925	0.00334501
interpersonal_only_vs_no_trauma	BasoAmyg	Inhibitory_Neurons	RILPL2	-0.0434016	-2.95271	0.00341447
interpersonal_only_vs_no_trauma	BasoAmyg	Inhibitory_Neurons	DNMT3A	-0.0198171	-2.94854	0.00345949
interpersonal_only_vs_no_trauma	BasoAmyg	Inhibitory_Neurons	PEX16	0.0232494	2.94515	0.0034964
interpersonal_only_vs_no_trauma	BasoAmyg	Inhibitory_Neurons	GRM7	-0.0363901	-2.94507	0.00349732
interpersonal_only_vs_no_trauma	BasoAmyg	Inhibitory_Neurons	ATP5S	0.0258914	2.9436	0.00351344
interpersonal_only_vs_no_trauma	BasoAmyg	Inhibitory_Neurons	MPPE1	0.0338024	2.936	0.00359804
interpersonal_only_vs_no_trauma	BasoAmyg	Inhibitory_Neurons	SLC9A5	-0.056537	-2.93061	0.00365914
interpersonal_only_vs_no_trauma	BasoAmyg	Inhibitory_Neurons	AK9	0.0290822	2.92907	0.00367679
interpersonal_only_vs_no_trauma	BasoAmyg	Inhibitory_Neurons	RBMX	0.0188486	2.9222	0.00375633
interpersonal_only_vs_no_trauma	BasoAmyg	Inhibitory_Neurons	ZNF518A	0.0237036	2.92097	0.00377077
interpersonal_only_vs_no_trauma	BasoAmyg	Inhibitory_Neurons	SLC6A15	0.0336112	2.91792	0.0038068
interpersonal_only_vs_no_trauma	BasoAmyg	Inhibitory_Neurons	CEP135	0.0382001	2.9108	0.00389195
interpersonal_only_vs_no_trauma	BasoAmyg	Inhibitory_Neurons	METTL16	0.0243092	2.91079	0.0038921
interpersonal_only_vs_no_trauma	BasoAmyg	Inhibitory_Neurons	TRIM8	-0.0249961	-2.90898	0.00391409
interpersonal_only_vs_no_trauma	BasoAmyg	Inhibitory_Neurons	CHST7	-0.0700319	-2.89962	0.00402922
interpersonal_only_vs_no_trauma	BasoAmyg	Inhibitory_Neurons	ELMOD1	-0.0367423	-2.89839	0.00404468
interpersonal_only_vs_no_trauma	BasoAmyg	Inhibitory_Neurons	ASL	0.0312663	2.89835	0.0040451
interpersonal_only_vs_no_trauma	BasoAmyg	Inhibitory_Neurons	OTUD1	0.0341731	2.89481	0.00408973
interpersonal_only_vs_no_trauma	BasoAmyg	Inhibitory_Neurons	IMPAD1	0.0204982	2.89411	0.00409856
interpersonal_only_vs_no_trauma	BasoAmyg	Inhibitory_Neurons	PIH1D2	-0.0472566	-2.89152	0.00413147
interpersonal_only_vs_no_trauma	BasoAmyg	Inhibitory_Neurons	TRPM3	-0.0765828	-2.88987	0.00415265
interpersonal_only_vs_no_trauma	BasoAmyg	Inhibitory_Neurons	TMEM55B	0.0285563	2.88979	0.00415369
interpersonal_only_vs_no_trauma	BasoAmyg	Inhibitory_Neurons	NFKBIL1	0.032409	2.88966	0.00415536
interpersonal_only_vs_no_trauma	BasoAmyg	Inhibitory_Neurons	WNT11	0.0901076	2.87892	0.00429528
interpersonal_only_vs_no_trauma	BasoAmyg	Inhibitory_Neurons	GTF2H5	0.0313091	2.87826	0.00430401
interpersonal_only_vs_no_trauma	BasoAmyg	Inhibitory_Neurons	EPHB1	-0.050991	-2.87807	0.00430652
interpersonal_only_vs_no_trauma	BasoAmyg	Inhibitory_Neurons	SNORD115.42	-0.0884919	-2.87046	0.00440844
interpersonal_only_vs_no_trauma	BasoAmyg	Inhibitory_Neurons	CEP57L1	0.0317402	2.8681	0.00444056
interpersonal_only_vs_no_trauma	BasoAmyg	Inhibitory_Neurons	FRAT2	-0.0558866	-2.85677	0.00459738
interpersonal_only_vs_no_trauma	BasoAmyg	Inhibitory_Neurons	RP11.509J21.1	0.0829361	2.8495	0.00470084
interpersonal_only_vs_no_trauma	BasoAmyg	Inhibitory_Neurons	FGF14.IT1	-0.0486034	-2.84223	0.00480623
interpersonal_only_vs_no_trauma	BasoAmyg	Inhibitory_Neurons	CARD17	0.211357	2.84153	0.00481644
interpersonal_only_vs_no_trauma	BasoAmyg	Inhibitory_Neurons	DOCK9.AS1	0.128204	2.84121	0.00482118
interpersonal_only_vs_no_trauma	BasoAmyg	Inhibitory_Neurons	ERCC4	0.0251314	2.8398	0.00484195
interpersonal_only_vs_no_trauma	BasoAmyg	Inhibitory_Neurons	MIR3943	-0.199982	-2.83722	0.00488008
interpersonal_only_vs_no_trauma	BasoAmyg	Inhibitory_Neurons	MIR3680.1	0.169007	2.83363	0.00493373
interpersonal_only_vs_no_trauma	BasoAmyg	Inhibitory_Neurons	MPZL3	0.0935858	2.83066	0.0049785
interpersonal_only_vs_no_trauma	BasoAmyg	Inhibitory_Neurons	HSF4	0.0463862	2.82983	0.00499107
interpersonal_only_vs_no_trauma	BasoAmyg	Inhibitory_Neurons	DUT	0.0328127	2.81957	0.00514882
interpersonal_only_vs_no_trauma	BasoAmyg	Inhibitory_Neurons	HNF4G	0.0875107	2.81859	0.00516419
interpersonal_only_vs_no_trauma	BasoAmyg	Inhibitory_Neurons	LANCL2	-0.02224	-2.8167	0.00519378
interpersonal_only_vs_no_trauma	BasoAmyg	Inhibitory_Neurons	C1orf35	0.0346609	2.81593	0.0052059
interpersonal_only_vs_no_trauma	BasoAmyg	Inhibitory_Neurons	FIBP	0.0261377	2.81067	0.00528941
interpersonal_only_vs_no_trauma	BasoAmyg	Inhibitory_Neurons	IQCJ	-0.0796484	-2.80819	0.00532916
interpersonal_only_vs_no_trauma	BasoAmyg	Inhibitory_Neurons	F12	0.0707016	2.80256	0.00542044
interpersonal_only_vs_no_trauma	BasoAmyg	Inhibitory_Neurons	GABRB2	-0.0440299	-2.79825	0.00549127
interpersonal_only_vs_no_trauma	BasoAmyg	Inhibitory_Neurons	AQP1	-0.153801	-2.79344	0.00557132
interpersonal_only_vs_no_trauma	BasoAmyg	Inhibitory_Neurons	ZNF385C	0.0398014	2.79032	0.00562379
interpersonal_only_vs_no_trauma	BasoAmyg	Inhibitory_Neurons	ZNF83	0.0484569	2.78507	0.00571323
interpersonal_only_vs_no_trauma	BasoAmyg	Inhibitory_Neurons	MYRIP	0.052365	2.77838	0.00582899
interpersonal_only_vs_no_trauma	BasoAmyg	Inhibitory_Neurons	SNRPD1	0.0238582	2.77828	0.00583065
interpersonal_only_vs_no_trauma	BasoAmyg	Inhibitory_Neurons	KCNG4	-0.200853	-2.77631	0.00586525
interpersonal_only_vs_no_trauma	BasoAmyg	Inhibitory_Neurons	SERPINA3	-0.176618	-2.77449	0.00589724
interpersonal_only_vs_no_trauma	BasoAmyg	Inhibitory_Neurons	MIR9.1	-0.0758368	-2.77331	0.00591811
interpersonal_only_vs_no_trauma	BasoAmyg	Inhibitory_Neurons	PRG4	-0.208001	-2.77151	0.00594993
interpersonal_only_vs_no_trauma	BasoAmyg	Inhibitory_Neurons	FBXO25	0.0214677	2.76795	0.00601361
interpersonal_only_vs_no_trauma	BasoAmyg	Inhibitory_Neurons	ZC3H6	0.0191459	2.74754	0.00639035
interpersonal_only_vs_no_trauma	BasoAmyg	Inhibitory_Neurons	SNORD97	-0.120695	-2.74688	0.0064029
interpersonal_only_vs_no_trauma	BasoAmyg	Inhibitory_Neurons	ANKRD20A11P	-0.286717	-2.74533	0.00643234
interpersonal_only_vs_no_trauma	BasoAmyg	Inhibitory_Neurons	ZNF568	0.0272387	2.73835	0.00656683
interpersonal_only_vs_no_trauma	BasoAmyg	Inhibitory_Neurons	DPH6	0.0360283	2.73018	0.00672755
interpersonal_only_vs_no_trauma	BasoAmyg	Inhibitory_Neurons	HIST1H2BN	0.0569269	2.71949	0.00694298
interpersonal_only_vs_no_trauma	BasoAmyg	Inhibitory_Neurons	LLPH	0.0284927	2.71316	0.0070735
interpersonal_only_vs_no_trauma	BasoAmyg	Inhibitory_Neurons	CCDC61	-0.028992	-2.71025	0.0071343
interpersonal_only_vs_no_trauma	BasoAmyg	Inhibitory_Neurons	FGF10	-0.161758	-2.70662	0.0072108
interpersonal_only_vs_no_trauma	BasoAmyg	Inhibitory_Neurons	MGC4294	0.208196	2.69884	0.00737706
interpersonal_only_vs_no_trauma	BasoAmyg	Inhibitory_Neurons	SNORD115.35	-0.0720231	-2.69817	0.0073916
interpersonal_only_vs_no_trauma	BasoAmyg	Inhibitory_Neurons	CALCB	0.249093	2.69745	0.00740718
interpersonal_only_vs_no_trauma	BasoAmyg	Inhibitory_Neurons	LINC00599	-0.0509485	-2.69521	0.00745572
interpersonal_only_vs_no_trauma	BasoAmyg	Inhibitory_Neurons	ALOX12B	0.0955382	2.6886	0.00760118
interpersonal_only_vs_no_trauma	BasoAmyg	Inhibitory_Neurons	BOLA3.AS1	0.0317003	2.68625	0.00765346
interpersonal_only_vs_no_trauma	BasoAmyg	Inhibitory_Neurons	POU6F2	-0.074964	-2.68477	0.00768654
interpersonal_only_vs_no_trauma	BasoAmyg	Inhibitory_Neurons	LINC00847	0.036756	2.67663	0.00787107
interpersonal_only_vs_no_trauma	BasoAmyg	Inhibitory_Neurons	C17orf59	-0.0410322	-2.67659	0.00787188
interpersonal_only_vs_no_trauma	BasoAmyg	Inhibitory_Neurons	NSUN2	-0.0464345	-2.67519	0.00790414
interpersonal_only_vs_no_trauma	BasoAmyg	Inhibitory_Neurons	SUCO	0.0176304	2.6746	0.0079176
interpersonal_only_vs_no_trauma	BasoAmyg	Inhibitory_Neurons	LAMA3	-0.0542721	-2.67446	0.00792085
interpersonal_only_vs_no_trauma	BasoAmyg	Inhibitory_Neurons	PLAC8	-0.193727	-2.67399	0.0079316
interpersonal_only_vs_no_trauma	BasoAmyg	Inhibitory_Neurons	TGS1	0.0269155	2.67343	0.00794465
interpersonal_only_vs_no_trauma	BasoAmyg	Inhibitory_Neurons	PRKG1	-0.0463431	-2.67067	0.00800846
interpersonal_only_vs_no_trauma	BasoAmyg	Inhibitory_Neurons	ARHGAP26.IT1	0.0925098	2.67054	0.0080116
interpersonal_only_vs_no_trauma	BasoAmyg	Inhibitory_Neurons	C9orf169	0.0698183	2.66796	0.00807189
interpersonal_only_vs_no_trauma	BasoAmyg	Inhibitory_Neurons	CCDC117	0.0258394	2.66674	0.00810039
interpersonal_only_vs_no_trauma	BasoAmyg	Inhibitory_Neurons	BLM	-0.0553658	-2.66583	0.00812185
interpersonal_only_vs_no_trauma	BasoAmyg	Inhibitory_Neurons	CDC16	-0.020043	-2.66562	0.00812677
interpersonal_only_vs_no_trauma	BasoAmyg	Inhibitory_Neurons	DUSP12	0.0308817	2.66528	0.00813475
interpersonal_only_vs_no_trauma	BasoAmyg	Inhibitory_Neurons	RP11.389K14.3	-0.261655	-2.66452	0.00815276
interpersonal_only_vs_no_trauma	BasoAmyg	Inhibitory_Neurons	TRANK1	-0.0361657	-2.66046	0.00824922
interpersonal_only_vs_no_trauma	BasoAmyg	Inhibitory_Neurons	PCDHA3	-0.0553579	-2.65964	0.00826886
interpersonal_only_vs_no_trauma	BasoAmyg	Inhibitory_Neurons	RAB40AL	-0.0825095	-2.65546	0.00836933
interpersonal_only_vs_no_trauma	BasoAmyg	Inhibitory_Neurons	PNMT	-0.0834097	-2.65301	0.00842886
interpersonal_only_vs_no_trauma	BasoAmyg	Inhibitory_Neurons	NRBP1	0.018096	2.65156	0.00846425
interpersonal_only_vs_no_trauma	BasoAmyg	Inhibitory_Neurons	NRCAM	-0.0216277	-2.6482	0.00854676
interpersonal_only_vs_no_trauma	BasoAmyg	Inhibitory_Neurons	THBS2	-0.0536067	-2.63779	0.00880698
interpersonal_only_vs_no_trauma	BasoAmyg	Inhibitory_Neurons	CPM	-0.0541579	-2.63657	0.00883781
interpersonal_only_vs_no_trauma	BasoAmyg	Inhibitory_Neurons	LRP2	-0.0846814	-2.63609	0.00885012
interpersonal_only_vs_no_trauma	BasoAmyg	Inhibitory_Neurons	CCDC13.AS1	-0.175494	-2.63402	0.00890306
interpersonal_only_vs_no_trauma	BasoAmyg	Inhibitory_Neurons	FBXW4P1	-0.0638585	-2.63194	0.00895618
interpersonal_only_vs_no_trauma	BasoAmyg	Inhibitory_Neurons	CATSPERG	0.0596642	2.63	0.00900641
interpersonal_only_vs_no_trauma	BasoAmyg	Inhibitory_Neurons	ZNF714	0.0709399	2.62899	0.00903248
interpersonal_only_vs_no_trauma	BasoAmyg	Inhibitory_Neurons	AC016757.3	0.0837941	2.62402	0.00916198
interpersonal_only_vs_no_trauma	BasoAmyg	Inhibitory_Neurons	CCDC147.AS1	0.0855173	2.623	0.00918881
interpersonal_only_vs_no_trauma	BasoAmyg	Inhibitory_Neurons	VAT1	-0.0317312	-2.62145	0.00922976
interpersonal_only_vs_no_trauma	BasoAmyg	Inhibitory_Neurons	CETN3	0.0320273	2.61972	0.00927559
interpersonal_only_vs_no_trauma	BasoAmyg	Inhibitory_Neurons	AIMP1	0.0294017	2.61942	0.00928362
interpersonal_only_vs_no_trauma	BasoAmyg	Inhibitory_Neurons	SPATA13	-0.0322056	-2.61855	0.00930658
interpersonal_only_vs_no_trauma	BasoAmyg	Inhibitory_Neurons	RP11.309I15.1	-0.0322056	-2.61855	0.00930658
interpersonal_only_vs_no_trauma	BasoAmyg	Inhibitory_Neurons	RPS4X	0.0259852	2.61727	0.00934075
interpersonal_only_vs_no_trauma	BasoAmyg	Inhibitory_Neurons	ISPD	0.0264179	2.61699	0.00934828
interpersonal_only_vs_no_trauma	BasoAmyg	Inhibitory_Neurons	MRI1	0.0562516	2.61298	0.009456
interpersonal_only_vs_no_trauma	BasoAmyg	Inhibitory_Neurons	PMS1	0.0200285	2.60666	0.00962796
interpersonal_only_vs_no_trauma	BasoAmyg	Inhibitory_Neurons	STAT4	-0.0687516	-2.60143	0.00977263
interpersonal_only_vs_no_trauma	BasoAmyg	Inhibitory_Neurons	SRD5A1	0.0339939	2.60118	0.0097795
interpersonal_only_vs_no_trauma	BasoAmyg	Inhibitory_Neurons	C7orf63	-0.0406999	-2.6003	0.00980383
interpersonal_only_vs_no_trauma	BasoAmyg	Inhibitory_Neurons	RP11.218M22.1	0.0599421	2.59827	0.00986081
interpersonal_only_vs_no_trauma	BasoAmyg	Inhibitory_Neurons	HIST1H2BL	0.0692054	2.59737	0.0098861
interpersonal_only_vs_no_trauma	BasoAmyg	Inhibitory_Neurons	VPS53	-0.0272492	-2.59411	0.00997804
interpersonal_only_vs_no_trauma	BasoAmyg	Inhibitory_Neurons	KLKB1	-0.078295	-2.59283	0.0100143
interpersonal_only_vs_no_trauma	BasoAmyg	Inhibitory_Neurons	HMGB1	0.0209351	2.58476	0.0102462
interpersonal_only_vs_no_trauma	BasoAmyg	Inhibitory_Neurons	SPATA7	0.0423648	2.58459	0.010251
interpersonal_only_vs_no_trauma	BasoAmyg	Inhibitory_Neurons	SIDT2	0.0238969	2.58247	0.0103128
interpersonal_only_vs_no_trauma	BasoAmyg	Inhibitory_Neurons	SBDSP1	0.029295	2.58182	0.0103317
interpersonal_only_vs_no_trauma	BasoAmyg	Inhibitory_Neurons	PGBD4	0.0404282	2.57602	0.0105024
interpersonal_only_vs_no_trauma	BasoAmyg	Inhibitory_Neurons	TUBE1	0.0319897	2.5753	0.0105237
interpersonal_only_vs_no_trauma	BasoAmyg	Inhibitory_Neurons	NIPAL2	-0.0405508	-2.57507	0.0105307
interpersonal_only_vs_no_trauma	BasoAmyg	Inhibitory_Neurons	IGFBP7	-0.0782585	-2.57254	0.0106061
interpersonal_only_vs_no_trauma	BasoAmyg	Inhibitory_Neurons	PLAG1	0.0541757	2.56877	0.0107194
interpersonal_only_vs_no_trauma	BasoAmyg	Inhibitory_Neurons	PCDHB18	-0.0410367	-2.56527	0.0108256
interpersonal_only_vs_no_trauma	BasoAmyg	Inhibitory_Neurons	PPOX	0.0272671	2.56408	0.0108621
interpersonal_only_vs_no_trauma	BasoAmyg	Inhibitory_Neurons	FAM117B	0.0219084	2.56373	0.0108728
interpersonal_only_vs_no_trauma	BasoAmyg	Inhibitory_Neurons	MECR	0.0219562	2.5623	0.0109167
interpersonal_only_vs_no_trauma	BasoAmyg	Inhibitory_Neurons	KRIT1	0.016146	2.55827	0.0110408
interpersonal_only_vs_no_trauma	BasoAmyg	Inhibitory_Neurons	CRHR1	-0.0588967	-2.55812	0.0110454
interpersonal_only_vs_no_trauma	BasoAmyg	Inhibitory_Neurons	RP11.105N13.4	-0.0588967	-2.55812	0.0110454
interpersonal_only_vs_no_trauma	BasoAmyg	Inhibitory_Neurons	DPH2	0.025977	2.55632	0.0111015
interpersonal_only_vs_no_trauma	BasoAmyg	Inhibitory_Neurons	PDZD2	-0.0507772	-2.54978	0.0113071
interpersonal_only_vs_no_trauma	BasoAmyg	Inhibitory_Neurons	LCN15	-0.272051	-2.54498	0.01146
interpersonal_only_vs_no_trauma	BasoAmyg	Inhibitory_Neurons	KIAA0319	0.0302364	2.53978	0.011628
interpersonal_only_vs_no_trauma	BasoAmyg	Inhibitory_Neurons	ESF1	0.0283356	2.53811	0.0116822
interpersonal_only_vs_no_trauma	BasoAmyg	Inhibitory_Neurons	VIM.AS1	-0.143339	-2.53761	0.0116985
interpersonal_only_vs_no_trauma	BasoAmyg	Inhibitory_Neurons	NUDT4	0.024136	2.53727	0.0117096
interpersonal_only_vs_no_trauma	BasoAmyg	Inhibitory_Neurons	RNF213	-0.0263725	-2.53325	0.0118419
interpersonal_only_vs_no_trauma	BasoAmyg	Inhibitory_Neurons	C10orf2	0.0334929	2.53171	0.0118927
interpersonal_only_vs_no_trauma	BasoAmyg	Inhibitory_Neurons	HDHD3	-0.0556066	-2.52903	0.011982
interpersonal_only_vs_no_trauma	BasoAmyg	Inhibitory_Neurons	CRYGS	-0.058334	-2.52624	0.0120753
interpersonal_only_vs_no_trauma	BasoAmyg	Inhibitory_Neurons	RIPK3	-0.085188	-2.52211	0.0122149
interpersonal_only_vs_no_trauma	BasoAmyg	Inhibitory_Neurons	ARID3C	-0.132822	-2.52105	0.0122507
interpersonal_only_vs_no_trauma	BasoAmyg	Inhibitory_Neurons	GJD3	0.0752327	2.52096	0.012254
interpersonal_only_vs_no_trauma	BasoAmyg	Inhibitory_Neurons	ARPC1B	-0.03949	-2.51761	0.0123685
interpersonal_only_vs_no_trauma	BasoAmyg	Inhibitory_Neurons	HEMK1	0.0319082	2.5172	0.0123826
interpersonal_only_vs_no_trauma	BasoAmyg	Inhibitory_Neurons	DPCD	0.0252884	2.51419	0.0124862
interpersonal_only_vs_no_trauma	BasoAmyg	Inhibitory_Neurons	NUPL1	0.016851	2.51246	0.0125462
interpersonal_only_vs_no_trauma	BasoAmyg	Inhibitory_Neurons	ZMAT4	-0.0734644	-2.51002	0.0126313
interpersonal_only_vs_no_trauma	BasoAmyg	Inhibitory_Neurons	ST14	0.164421	2.50705	0.0127354
interpersonal_only_vs_no_trauma	BasoAmyg	Inhibitory_Neurons	PLAT	-0.0504933	-2.50645	0.0127566
interpersonal_only_vs_no_trauma	BasoAmyg	Inhibitory_Neurons	MTM1	-0.0250637	-2.50431	0.0128323
interpersonal_only_vs_no_trauma	BasoAmyg	Inhibitory_Neurons	ZNF623	0.0202547	2.50015	0.0129807
interpersonal_only_vs_no_trauma	BasoAmyg	Inhibitory_Neurons	RP11.649A18.12	0.0830816	2.49475	0.0131756
interpersonal_only_vs_no_trauma	BasoAmyg	Inhibitory_Neurons	PLEKHO1	-0.0307347	-2.49388	0.0132071
interpersonal_only_vs_no_trauma	BasoAmyg	Inhibitory_Neurons	SARS2	0.0269165	2.49145	0.0132957
interpersonal_only_vs_no_trauma	BasoAmyg	Inhibitory_Neurons	GDPD1	-0.0220641	-2.49129	0.0133017
interpersonal_only_vs_no_trauma	BasoAmyg	Inhibitory_Neurons	SLC29A4	-0.0423873	-2.48388	0.0135755
interpersonal_only_vs_no_trauma	BasoAmyg	Inhibitory_Neurons	MCPH1	0.0190044	2.48283	0.0136148
interpersonal_only_vs_no_trauma	BasoAmyg	Inhibitory_Neurons	FNDC8	0.0538031	2.48265	0.0136214
interpersonal_only_vs_no_trauma	BasoAmyg	Inhibitory_Neurons	ERCC8	0.0236587	2.48258	0.013624
interpersonal_only_vs_no_trauma	BasoAmyg	Inhibitory_Neurons	ANP32E	0.0293833	2.48101	0.0136827
interpersonal_only_vs_no_trauma	BasoAmyg	Inhibitory_Neurons	C4B	-0.093468	-2.4799	0.0137247
interpersonal_only_vs_no_trauma	BasoAmyg	Inhibitory_Neurons	KIAA1143	0.0185462	2.47841	0.0137808
interpersonal_only_vs_no_trauma	BasoAmyg	Inhibitory_Neurons	C10orf112	-0.115236	-2.46877	0.0141495
interpersonal_only_vs_no_trauma	BasoAmyg	Inhibitory_Neurons	RPL18	0.0186287	2.46642	0.0142405
interpersonal_only_vs_no_trauma	BasoAmyg	Inhibitory_Neurons	FBXL3	0.0188088	2.46609	0.0142535
interpersonal_only_vs_no_trauma	BasoAmyg	Inhibitory_Neurons	UBE2V1	-0.0241994	-2.46463	0.0143101
interpersonal_only_vs_no_trauma	BasoAmyg	Inhibitory_Neurons	SLC38A11	-0.0808861	-2.46288	0.0143788
interpersonal_only_vs_no_trauma	BasoAmyg	Inhibitory_Neurons	DYRK3	0.0446367	2.46259	0.0143903
interpersonal_only_vs_no_trauma	BasoAmyg	Inhibitory_Neurons	RP11.85O21.2	0.0826727	2.46012	0.0144875
interpersonal_only_vs_no_trauma	BasoAmyg	Inhibitory_Neurons	ZNF703	-0.0426248	-2.45746	0.0145928
interpersonal_only_vs_no_trauma	BasoAmyg	Inhibitory_Neurons	SPG11	0.0205125	2.45706	0.0146087
interpersonal_only_vs_no_trauma	BasoAmyg	Inhibitory_Neurons	SLITRK2	-0.0264542	-2.44758	0.0149906
interpersonal_only_vs_no_trauma	BasoAmyg	Inhibitory_Neurons	ADAMTSL4	-0.0552522	-2.44693	0.0150171
interpersonal_only_vs_no_trauma	BasoAmyg	Inhibitory_Neurons	FAM57A	-0.0416009	-2.44631	0.0150422
interpersonal_only_vs_no_trauma	BasoAmyg	Inhibitory_Neurons	A1BG	0.0432984	2.44601	0.0150545
interpersonal_only_vs_no_trauma	BasoAmyg	Inhibitory_Neurons	OCIAD2	-0.0401665	-2.44554	0.0150735
interpersonal_only_vs_no_trauma	BasoAmyg	Inhibitory_Neurons	ZNF846	-0.0974432	-2.44491	0.0150993
interpersonal_only_vs_no_trauma	BasoAmyg	Inhibitory_Neurons	SAV1	0.0234733	2.44466	0.0151097
interpersonal_only_vs_no_trauma	BasoAmyg	Inhibitory_Neurons	POTEH	0.197764	2.44381	0.0151446
interpersonal_only_vs_no_trauma	BasoAmyg	Inhibitory_Neurons	SNORD115.32	-0.0599198	-2.44312	0.015173
interpersonal_only_vs_no_trauma	BasoAmyg	Inhibitory_Neurons	ZNF569	0.0198176	2.44311	0.0151732
interpersonal_only_vs_no_trauma	BasoAmyg	Inhibitory_Neurons	TSNAX	0.0271286	2.44181	0.0152268
interpersonal_only_vs_no_trauma	BasoAmyg	Inhibitory_Neurons	FGF14.AS2	-0.0416894	-2.44151	0.0152394
interpersonal_only_vs_no_trauma	BasoAmyg	Inhibitory_Neurons	RP11.44F21.3	0.126842	2.44044	0.0152837
interpersonal_only_vs_no_trauma	BasoAmyg	Inhibitory_Neurons	RAD17	0.0202668	2.44025	0.0152917
interpersonal_only_vs_no_trauma	BasoAmyg	Inhibitory_Neurons	GRIP2	-0.0419749	-2.4388	0.0153517
interpersonal_only_vs_no_trauma	BasoAmyg	Inhibitory_Neurons	FAM179A	-0.119785	-2.43313	0.0155891
interpersonal_only_vs_no_trauma	BasoAmyg	Inhibitory_Neurons	ZNF471	0.0242938	2.43306	0.0155922
interpersonal_only_vs_no_trauma	BasoAmyg	Inhibitory_Neurons	KBTBD6	0.0175732	2.42774	0.0158179
interpersonal_only_vs_no_trauma	BasoAmyg	Inhibitory_Neurons	LIN7C	0.0190506	2.42632	0.0158783
interpersonal_only_vs_no_trauma	BasoAmyg	Inhibitory_Neurons	MUM1	0.0188572	2.4256	0.0159092
interpersonal_only_vs_no_trauma	BasoAmyg	Inhibitory_Neurons	EIF3CL	0.0756197	2.42474	0.0159463
interpersonal_only_vs_no_trauma	BasoAmyg	Inhibitory_Neurons	CTD.2201E18.3	-0.0833121	-2.42299	0.0160215
interpersonal_only_vs_no_trauma	BasoAmyg	Inhibitory_Neurons	LNP1	0.0352546	2.42283	0.0160286
interpersonal_only_vs_no_trauma	BasoAmyg	Inhibitory_Neurons	DRD3	0.297416	2.42195	0.0160667
interpersonal_only_vs_no_trauma	BasoAmyg	Inhibitory_Neurons	CCDC181	0.0289747	2.4186	0.0162121
interpersonal_only_vs_no_trauma	BasoAmyg	Inhibitory_Neurons	IMPA1	0.027988	2.41787	0.0162439
interpersonal_only_vs_no_trauma	BasoAmyg	Inhibitory_Neurons	MYRF	-0.0420262	-2.41685	0.016289
interpersonal_only_vs_no_trauma	BasoAmyg	Inhibitory_Neurons	CCDC27	0.137156	2.41582	0.0163337
interpersonal_only_vs_no_trauma	BasoAmyg	Inhibitory_Neurons	RP11.81N13.1	-0.0798247	-2.41128	0.0165345
interpersonal_only_vs_no_trauma	BasoAmyg	Inhibitory_Neurons	CPOX	0.0281556	2.41071	0.0165598
interpersonal_only_vs_no_trauma	BasoAmyg	Inhibitory_Neurons	LRRTM4	0.0309526	2.41003	0.01659
interpersonal_only_vs_no_trauma	BasoAmyg	Inhibitory_Neurons	TRIQK	0.0210071	2.40593	0.0167736
interpersonal_only_vs_no_trauma	BasoAmyg	Inhibitory_Neurons	ARIH2	0.0146129	2.40591	0.0167744
interpersonal_only_vs_no_trauma	BasoAmyg	Inhibitory_Neurons	CHST11	-0.0332851	-2.40434	0.0168453
interpersonal_only_vs_no_trauma	BasoAmyg	Inhibitory_Neurons	C6orf222	-0.147877	-2.40385	0.0168674
interpersonal_only_vs_no_trauma	BasoAmyg	Inhibitory_Neurons	ZNF503.AS2	-0.0733713	-2.40046	0.0170209
interpersonal_only_vs_no_trauma	BasoAmyg	Inhibitory_Neurons	GABRG2	-0.0528569	-2.39992	0.0170458
interpersonal_only_vs_no_trauma	BasoAmyg	Inhibitory_Neurons	XPO4	0.0155719	2.39855	0.0171084
interpersonal_only_vs_no_trauma	BasoAmyg	Inhibitory_Neurons	DOK4	0.0272056	2.39747	0.0171577
interpersonal_only_vs_no_trauma	BasoAmyg	Inhibitory_Neurons	PRR11	0.0394058	2.39737	0.0171625
interpersonal_only_vs_no_trauma	BasoAmyg	Inhibitory_Neurons	AQP6	-0.0795516	-2.39681	0.0171883
interpersonal_only_vs_no_trauma	BasoAmyg	Inhibitory_Neurons	LINC00499	-0.11949	-2.39196	0.0174121
interpersonal_only_vs_no_trauma	BasoAmyg	Inhibitory_Neurons	METTL6	0.0169128	2.39173	0.0174228
interpersonal_only_vs_no_trauma	BasoAmyg	Inhibitory_Neurons	ANAPC13	0.0248563	2.39172	0.0174233
interpersonal_only_vs_no_trauma	BasoAmyg	Inhibitory_Neurons	C19orf54	0.0446553	2.38713	0.0176378
interpersonal_only_vs_no_trauma	BasoAmyg	Inhibitory_Neurons	SS18	-0.0154138	-2.38289	0.017838
interpersonal_only_vs_no_trauma	BasoAmyg	Inhibitory_Neurons	LIN37	0.0318427	2.3822	0.0178712
interpersonal_only_vs_no_trauma	BasoAmyg	Inhibitory_Neurons	CACNG4	-0.0473088	-2.382	0.0178804
interpersonal_only_vs_no_trauma	BasoAmyg	Inhibitory_Neurons	AC106722.1	0.0419708	2.38192	0.0178842
interpersonal_only_vs_no_trauma	BasoAmyg	Inhibitory_Neurons	AC011738.4	-0.0556321	-2.38108	0.0179242
interpersonal_only_vs_no_trauma	BasoAmyg	Inhibitory_Neurons	C12orf60	0.0455892	2.37979	0.017986
interpersonal_only_vs_no_trauma	BasoAmyg	Inhibitory_Neurons	ST8SIA1	-0.0381811	-2.37776	0.018083
interpersonal_only_vs_no_trauma	BasoAmyg	Inhibitory_Neurons	RBM26.AS1	0.0756845	2.3771	0.0181151
interpersonal_only_vs_no_trauma	BasoAmyg	Inhibitory_Neurons	NEK1	0.0209712	2.37437	0.0182469
interpersonal_only_vs_no_trauma	BasoAmyg	Inhibitory_Neurons	ELANE	-0.222576	-2.37258	0.0183338
interpersonal_only_vs_no_trauma	BasoAmyg	Inhibitory_Neurons	GTPBP1	0.0166937	2.37214	0.0183552
interpersonal_only_vs_no_trauma	BasoAmyg	Inhibitory_Neurons	ZNF44	0.0239728	2.36798	0.0185584
interpersonal_only_vs_no_trauma	BasoAmyg	Inhibitory_Neurons	ASB1	0.016317	2.36538	0.0186866
interpersonal_only_vs_no_trauma	BasoAmyg	Inhibitory_Neurons	PDE9A	-0.0361022	-2.3603	0.0189397
interpersonal_only_vs_no_trauma	BasoAmyg	Inhibitory_Neurons	ZNF143	-0.0276672	-2.35336	0.0192898
interpersonal_only_vs_no_trauma	BasoAmyg	Inhibitory_Neurons	AC009501.4	-0.0559942	-2.35311	0.0193022
interpersonal_only_vs_no_trauma	BasoAmyg	Inhibitory_Neurons	SPACA5	0.096899	2.35311	0.0193022
interpersonal_only_vs_no_trauma	BasoAmyg	Inhibitory_Neurons	MYLK4	0.0503911	2.35245	0.0193357
interpersonal_only_vs_no_trauma	BasoAmyg	Inhibitory_Neurons	ENTPD7	-0.0323856	-2.3522	0.0193487
interpersonal_only_vs_no_trauma	BasoAmyg	Inhibitory_Neurons	C9orf72	0.0241768	2.35047	0.0194372
interpersonal_only_vs_no_trauma	BasoAmyg	Inhibitory_Neurons	BANP	0.0256086	2.3479	0.0195688
interpersonal_only_vs_no_trauma	BasoAmyg	Inhibitory_Neurons	NFX1	0.0140549	2.34555	0.0196905
interpersonal_only_vs_no_trauma	BasoAmyg	Inhibitory_Neurons	EIF3C	0.0722334	2.34548	0.0196939
interpersonal_only_vs_no_trauma	BasoAmyg	Inhibitory_Neurons	HEXA	0.019853	2.34267	0.0198403
interpersonal_only_vs_no_trauma	BasoAmyg	Inhibitory_Neurons	LINC00116	-0.0345205	-2.3405	0.0199534
interpersonal_only_vs_no_trauma	BasoAmyg	Inhibitory_Neurons	MPDU1	-0.021202	-2.34041	0.019958
interpersonal_only_vs_no_trauma	BasoAmyg	Inhibitory_Neurons	TBC1D8B	-0.0397167	-2.33696	0.0201396
interpersonal_only_vs_no_trauma	BasoAmyg	Inhibitory_Neurons	SATB2.AS1	-0.230976	-2.33668	0.0201544
interpersonal_only_vs_no_trauma	BasoAmyg	Inhibitory_Neurons	SHB	-0.0385939	-2.33537	0.0202239
interpersonal_only_vs_no_trauma	BasoAmyg	Inhibitory_Neurons	SLC16A5	0.0888562	2.33351	0.0203225
interpersonal_only_vs_no_trauma	BasoAmyg	Inhibitory_Neurons	B3GNT9	0.0405169	2.3334	0.0203284
interpersonal_only_vs_no_trauma	BasoAmyg	Inhibitory_Neurons	BAI1	-0.0272429	-2.33297	0.0203514
interpersonal_only_vs_no_trauma	BasoAmyg	Inhibitory_Neurons	RHBDD3	0.0265785	2.33253	0.0203748
interpersonal_only_vs_no_trauma	BasoAmyg	Inhibitory_Neurons	SMIM14	0.0202093	2.3315	0.0204297
interpersonal_only_vs_no_trauma	BasoAmyg	Inhibitory_Neurons	STAC2	0.0611201	2.3309	0.0204618
interpersonal_only_vs_no_trauma	BasoAmyg	Inhibitory_Neurons	ASAP2	-0.0286748	-2.32958	0.0205327
interpersonal_only_vs_no_trauma	BasoAmyg	Inhibitory_Neurons	FAM104B	0.0233747	2.32897	0.0205653
interpersonal_only_vs_no_trauma	BasoAmyg	Inhibitory_Neurons	PTEN	0.0143659	2.32838	0.0205972
interpersonal_only_vs_no_trauma	BasoAmyg	Inhibitory_Neurons	ASPM	0.0667921	2.3275	0.0206449
interpersonal_only_vs_no_trauma	BasoAmyg	Inhibitory_Neurons	BRD9	0.0213079	2.32717	0.0206627
interpersonal_only_vs_no_trauma	BasoAmyg	Inhibitory_Neurons	TMC6	-0.040491	-2.32315	0.0208805
interpersonal_only_vs_no_trauma	BasoAmyg	Inhibitory_Neurons	ZNF738	0.0375723	2.32159	0.0209659
interpersonal_only_vs_no_trauma	BasoAmyg	Inhibitory_Neurons	GPR142	-0.192325	-2.32024	0.0210399
interpersonal_only_vs_no_trauma	BasoAmyg	Inhibitory_Neurons	ANO4	0.0300157	2.31733	0.0212
interpersonal_only_vs_no_trauma	BasoAmyg	Inhibitory_Neurons	NUP43	0.0201863	2.31606	0.0212706
interpersonal_only_vs_no_trauma	BasoAmyg	Inhibitory_Neurons	CDC14B	0.024532	2.31586	0.0212817
interpersonal_only_vs_no_trauma	BasoAmyg	Inhibitory_Neurons	IDNK	0.0240699	2.31305	0.0214377
interpersonal_only_vs_no_trauma	BasoAmyg	Inhibitory_Neurons	SPP1	-0.0814049	-2.31214	0.0214889
interpersonal_only_vs_no_trauma	BasoAmyg	Inhibitory_Neurons	ACSS1	-0.0358738	-2.31161	0.0215182
interpersonal_only_vs_no_trauma	BasoAmyg	Inhibitory_Neurons	TFAP2D	0.227236	2.31142	0.0215286
interpersonal_only_vs_no_trauma	BasoAmyg	Inhibitory_Neurons	SIX3	0.231636	2.31102	0.0215514
interpersonal_only_vs_no_trauma	BasoAmyg	Inhibitory_Neurons	RGSL1	0.177512	2.30949	0.0216372
interpersonal_only_vs_no_trauma	BasoAmyg	Inhibitory_Neurons	OR2A42	0.131754	2.30835	0.0217013
interpersonal_only_vs_no_trauma	BasoAmyg	Inhibitory_Neurons	MIR4311	-0.172051	-2.30679	0.0217896
interpersonal_only_vs_no_trauma	BasoAmyg	Inhibitory_Neurons	PIGK	0.0213534	2.30262	0.0220264
interpersonal_only_vs_no_trauma	BasoAmyg	Inhibitory_Neurons	TRA2B	0.017266	2.30256	0.0220304
interpersonal_only_vs_no_trauma	BasoAmyg	Inhibitory_Neurons	MUC15	-0.0926936	-2.30243	0.0220373
interpersonal_only_vs_no_trauma	BasoAmyg	Inhibitory_Neurons	CDK15	0.136298	2.30221	0.0220499
interpersonal_only_vs_no_trauma	BasoAmyg	Inhibitory_Neurons	ZBTB21	0.0231447	2.30132	0.0221008
interpersonal_only_vs_no_trauma	BasoAmyg	Inhibitory_Neurons	OR14J1	0.10689	2.29951	0.0222047
interpersonal_only_vs_no_trauma	BasoAmyg	Inhibitory_Neurons	AC139099.3	0.261954	2.29825	0.0222778
interpersonal_only_vs_no_trauma	BasoAmyg	Inhibitory_Neurons	PLCD4	0.0388121	2.29665	0.0223699
interpersonal_only_vs_no_trauma	BasoAmyg	Inhibitory_Neurons	PRPF39	0.0220602	2.29588	0.0224144
interpersonal_only_vs_no_trauma	BasoAmyg	Inhibitory_Neurons	ACADM	0.0221098	2.29477	0.0224792
interpersonal_only_vs_no_trauma	BasoAmyg	Inhibitory_Neurons	RILP	0.0506819	2.29452	0.0224936
interpersonal_only_vs_no_trauma	BasoAmyg	Inhibitory_Neurons	PIH1D3	0.106593	2.2917	0.0226584
interpersonal_only_vs_no_trauma	BasoAmyg	Inhibitory_Neurons	TRUB1	0.0238514	2.29134	0.0226793
interpersonal_only_vs_no_trauma	BasoAmyg	Inhibitory_Neurons	LSAMP.AS1	-0.0565586	-2.29113	0.0226914
interpersonal_only_vs_no_trauma	BasoAmyg	Inhibitory_Neurons	CEP85	0.0280338	2.29075	0.0227139
interpersonal_only_vs_no_trauma	BasoAmyg	Inhibitory_Neurons	GTPBP2	0.016986	2.28942	0.022792
interpersonal_only_vs_no_trauma	BasoAmyg	Inhibitory_Neurons	TCP11X2	-0.123353	-2.28918	0.0228062
interpersonal_only_vs_no_trauma	BasoAmyg	Inhibitory_Neurons	CTD.3088G3.8	0.0704227	2.28692	0.02294
interpersonal_only_vs_no_trauma	BasoAmyg	Inhibitory_Neurons	CLDN1	-0.0638723	-2.28415	0.023104
interpersonal_only_vs_no_trauma	BasoAmyg	Inhibitory_Neurons	C1QTNF4	-0.0547537	-2.28391	0.0231185
interpersonal_only_vs_no_trauma	BasoAmyg	Inhibitory_Neurons	SMOC2	-0.0697704	-2.28269	0.0231914
interpersonal_only_vs_no_trauma	BasoAmyg	Inhibitory_Neurons	ZFP62	0.0199741	2.28188	0.0232397
interpersonal_only_vs_no_trauma	BasoAmyg	Inhibitory_Neurons	GYPA	-0.106236	-2.28129	0.023275
interpersonal_only_vs_no_trauma	BasoAmyg	Inhibitory_Neurons	RP5.833A20.1	-0.081617	-2.28041	0.0233281
interpersonal_only_vs_no_trauma	BasoAmyg	Inhibitory_Neurons	LGI1	-0.0287726	-2.27781	0.0234846
interpersonal_only_vs_no_trauma	BasoAmyg	Inhibitory_Neurons	IL31RA	-0.220523	-2.27472	0.0236716
interpersonal_only_vs_no_trauma	BasoAmyg	Inhibitory_Neurons	RP11.383J24.5	-0.0575585	-2.27466	0.0236754
interpersonal_only_vs_no_trauma	BasoAmyg	Inhibitory_Neurons	RNGTT	0.0152269	2.27372	0.0237325
interpersonal_only_vs_no_trauma	BasoAmyg	Inhibitory_Neurons	PDYN	-0.16213	-2.27178	0.0238514
interpersonal_only_vs_no_trauma	BasoAmyg	Inhibitory_Neurons	LINC00310	-0.0805245	-2.26822	0.0240703
interpersonal_only_vs_no_trauma	BasoAmyg	Inhibitory_Neurons	VASP	-0.0412686	-2.26693	0.0241499
interpersonal_only_vs_no_trauma	BasoAmyg	Inhibitory_Neurons	CHST15	-0.0290343	-2.26632	0.024188
interpersonal_only_vs_no_trauma	BasoAmyg	Inhibitory_Neurons	DGKA	-0.0358517	-2.26591	0.0242132
interpersonal_only_vs_no_trauma	BasoAmyg	Inhibitory_Neurons	RP11.766F14.2	0.152152	2.26524	0.0242545
interpersonal_only_vs_no_trauma	BasoAmyg	Inhibitory_Neurons	RRH	-0.0963006	-2.26512	0.0242622
interpersonal_only_vs_no_trauma	BasoAmyg	Inhibitory_Neurons	CCDC102A	0.068149	2.26179	0.02447
interpersonal_only_vs_no_trauma	BasoAmyg	Inhibitory_Neurons	PDE11A	0.052315	2.26002	0.0245814
interpersonal_only_vs_no_trauma	BasoAmyg	Inhibitory_Neurons	OBFC1	0.0259254	2.2586	0.0246706
interpersonal_only_vs_no_trauma	BasoAmyg	Inhibitory_Neurons	STOM	-0.0366744	-2.25788	0.0247162
interpersonal_only_vs_no_trauma	BasoAmyg	Inhibitory_Neurons	PTX3	0.105844	2.25705	0.0247686
interpersonal_only_vs_no_trauma	BasoAmyg	Inhibitory_Neurons	LMAN2L	0.0266769	2.25382	0.0249733
interpersonal_only_vs_no_trauma	BasoAmyg	Inhibitory_Neurons	PKD1	-0.0194677	-2.25115	0.0251444
interpersonal_only_vs_no_trauma	BasoAmyg	Inhibitory_Neurons	ATXN7L2	-0.0298728	-2.25107	0.0251495
interpersonal_only_vs_no_trauma	BasoAmyg	Inhibitory_Neurons	STAMBP	-0.0180925	-2.24888	0.0252899
interpersonal_only_vs_no_trauma	BasoAmyg	Inhibitory_Neurons	ZNF562	0.0152739	2.24841	0.0253203
interpersonal_only_vs_no_trauma	BasoAmyg	Inhibitory_Neurons	MAU2	0.0199416	2.24407	0.0256017
interpersonal_only_vs_no_trauma	BasoAmyg	Inhibitory_Neurons	FLVCR2	-0.0822291	-2.23802	0.0259985
interpersonal_only_vs_no_trauma	BasoAmyg	Inhibitory_Neurons	HMGB4	0.117608	2.23426	0.026248
interpersonal_only_vs_no_trauma	BasoAmyg	Inhibitory_Neurons	RUSC2	0.0131694	2.23415	0.0262548
interpersonal_only_vs_no_trauma	BasoAmyg	Inhibitory_Neurons	EIF4E	0.0210217	2.23374	0.0262827
interpersonal_only_vs_no_trauma	BasoAmyg	Inhibitory_Neurons	CYTL1	-0.102368	-2.23282	0.026344
interpersonal_only_vs_no_trauma	BasoAmyg	Inhibitory_Neurons	AC018642.1	-0.0401439	-2.23179	0.0264127
interpersonal_only_vs_no_trauma	BasoAmyg	Inhibitory_Neurons	MCM3AP.AS1	0.0349017	2.22727	0.0267165
interpersonal_only_vs_no_trauma	BasoAmyg	Inhibitory_Neurons	LSM2	0.0276321	2.22585	0.0268131
interpersonal_only_vs_no_trauma	BasoAmyg	Inhibitory_Neurons	FUBP3	0.0163975	2.22496	0.0268731
interpersonal_only_vs_no_trauma	BasoAmyg	Inhibitory_Neurons	SFPQ	0.0160597	2.22406	0.0269347
interpersonal_only_vs_no_trauma	BasoAmyg	Inhibitory_Neurons	PLIN4	-0.0690502	-2.22386	0.0269478
interpersonal_only_vs_no_trauma	BasoAmyg	Inhibitory_Neurons	LINC00937	-0.0698762	-2.2229	0.0270132
interpersonal_only_vs_no_trauma	BasoAmyg	Inhibitory_Neurons	NTRK3	-0.0183729	-2.22212	0.0270666
interpersonal_only_vs_no_trauma	BasoAmyg	Inhibitory_Neurons	SOSTDC1	0.0823249	2.22151	0.0271084
interpersonal_only_vs_no_trauma	BasoAmyg	Inhibitory_Neurons	GMPPA	0.0199144	2.21974	0.0272301
interpersonal_only_vs_no_trauma	BasoAmyg	Inhibitory_Neurons	SUDS3	-0.0171423	-2.21965	0.0272361
interpersonal_only_vs_no_trauma	BasoAmyg	Inhibitory_Neurons	COG3	0.0154982	2.21954	0.0272439
interpersonal_only_vs_no_trauma	BasoAmyg	Inhibitory_Neurons	PCDHGA5	0.0443557	2.21913	0.0272715
interpersonal_only_vs_no_trauma	BasoAmyg	Inhibitory_Neurons	PBRM1	0.0128388	2.21862	0.027307
interpersonal_only_vs_no_trauma	BasoAmyg	Inhibitory_Neurons	KCTD18	-0.0232431	-2.21643	0.0274585
interpersonal_only_vs_no_trauma	BasoAmyg	Inhibitory_Neurons	STK4	0.0166478	2.21526	0.0275395
interpersonal_only_vs_no_trauma	BasoAmyg	Inhibitory_Neurons	TMEM116	0.0253158	2.21374	0.0276447
interpersonal_only_vs_no_trauma	BasoAmyg	Inhibitory_Neurons	TRAF4	-0.0331157	-2.21338	0.0276703
interpersonal_only_vs_no_trauma	BasoAmyg	Inhibitory_Neurons	HIST1H2AG	0.0858389	2.21327	0.0276773
interpersonal_only_vs_no_trauma	BasoAmyg	Inhibitory_Neurons	SIM2	-0.0661277	-2.21313	0.0276874
interpersonal_only_vs_no_trauma	BasoAmyg	Inhibitory_Neurons	GAS2	0.0342566	2.21174	0.0277846
interpersonal_only_vs_no_trauma	BasoAmyg	Inhibitory_Neurons	TEK	-0.0464943	-2.21116	0.027825
interpersonal_only_vs_no_trauma	BasoAmyg	Inhibitory_Neurons	RNF133	0.121227	2.20987	0.0279157
interpersonal_only_vs_no_trauma	BasoAmyg	Inhibitory_Neurons	DLX2	-0.0898056	-2.20895	0.02798
interpersonal_only_vs_no_trauma	BasoAmyg	Inhibitory_Neurons	RASAL1	0.0389363	2.20895	0.0279805
interpersonal_only_vs_no_trauma	BasoAmyg	Inhibitory_Neurons	PAPD5	0.0191239	2.20788	0.0280557
interpersonal_only_vs_no_trauma	BasoAmyg	Inhibitory_Neurons	FAM21A	0.0172918	2.20743	0.0280872
interpersonal_only_vs_no_trauma	BasoAmyg	Inhibitory_Neurons	FRS2	0.0169178	2.20651	0.0281521
interpersonal_only_vs_no_trauma	BasoAmyg	Inhibitory_Neurons	EPHA6	-0.0381393	-2.20632	0.0281657
interpersonal_only_vs_no_trauma	BasoAmyg	Inhibitory_Neurons	SP7	0.0998433	2.20605	0.0281851
interpersonal_only_vs_no_trauma	BasoAmyg	Inhibitory_Neurons	FHIT	0.0327035	2.20438	0.0283032
interpersonal_only_vs_no_trauma	BasoAmyg	Inhibitory_Neurons	AC073128.10	0.120998	2.20205	0.0284697
interpersonal_only_vs_no_trauma	BasoAmyg	Inhibitory_Neurons	NUTM2A	0.120305	2.20201	0.0284725
interpersonal_only_vs_no_trauma	BasoAmyg	Inhibitory_Neurons	ZDHHC18	0.0249524	2.2016	0.0285016
interpersonal_only_vs_no_trauma	BasoAmyg	Inhibitory_Neurons	ROGDI	0.0204661	2.201	0.0285442
interpersonal_only_vs_no_trauma	BasoAmyg	Inhibitory_Neurons	PDCD11	0.0133472	2.19958	0.0286459
interpersonal_only_vs_no_trauma	BasoAmyg	Inhibitory_Neurons	DMTF1	0.0161072	2.1993	0.0286663
interpersonal_only_vs_no_trauma	BasoAmyg	Inhibitory_Neurons	SLIT3	-0.0307809	-2.19862	0.0287155
interpersonal_only_vs_no_trauma	BasoAmyg	Inhibitory_Neurons	CHCHD5	0.0360655	2.19825	0.0287417
interpersonal_only_vs_no_trauma	BasoAmyg	Inhibitory_Neurons	RAB38	0.14993	2.19824	0.0287428
interpersonal_only_vs_no_trauma	BasoAmyg	Inhibitory_Neurons	AGBL5	0.0174493	2.19766	0.0287845
interpersonal_only_vs_no_trauma	BasoAmyg	Inhibitory_Neurons	RETN	0.151438	2.19643	0.0288734
interpersonal_only_vs_no_trauma	BasoAmyg	Inhibitory_Neurons	ODF3	0.111454	2.19472	0.0289971
interpersonal_only_vs_no_trauma	BasoAmyg	Inhibitory_Neurons	WDR44	0.0185265	2.19471	0.0289977
interpersonal_only_vs_no_trauma	BasoAmyg	Inhibitory_Neurons	HIPK4	-0.0454765	-2.1947	0.0289985
interpersonal_only_vs_no_trauma	BasoAmyg	Inhibitory_Neurons	PGAM2	0.0334561	2.19361	0.0290779
interpersonal_only_vs_no_trauma	BasoAmyg	Inhibitory_Neurons	TTI2	-0.0432395	-2.19315	0.0291109
interpersonal_only_vs_no_trauma	BasoAmyg	Inhibitory_Neurons	EIF4A3	-0.0266331	-2.19154	0.029229
interpersonal_only_vs_no_trauma	BasoAmyg	Inhibitory_Neurons	RYK	0.0186863	2.18955	0.029374
interpersonal_only_vs_no_trauma	BasoAmyg	Inhibitory_Neurons	RP11.179A16.1	-0.117412	-2.18954	0.0293748
interpersonal_only_vs_no_trauma	BasoAmyg	Inhibitory_Neurons	GCNT1	-0.0478254	-2.18873	0.0294343
interpersonal_only_vs_no_trauma	BasoAmyg	Inhibitory_Neurons	MEX3B	0.0492068	2.18786	0.0294983
interpersonal_only_vs_no_trauma	BasoAmyg	Inhibitory_Neurons	ZNF507	0.0186203	2.18564	0.0296625
interpersonal_only_vs_no_trauma	BasoAmyg	Inhibitory_Neurons	PAM	-0.034101	-2.18494	0.0297141
interpersonal_only_vs_no_trauma	BasoAmyg	Inhibitory_Neurons	ESRRG	-0.0385945	-2.18435	0.0297583
interpersonal_only_vs_no_trauma	BasoAmyg	Inhibitory_Neurons	ZNF496	0.0171162	2.18297	0.0298608
interpersonal_only_vs_no_trauma	BasoAmyg	Inhibitory_Neurons	ACN9	0.0336388	2.18274	0.0298777
interpersonal_only_vs_no_trauma	BasoAmyg	Inhibitory_Neurons	EGOT	-0.122191	-2.18273	0.0298788
interpersonal_only_vs_no_trauma	BasoAmyg	Inhibitory_Neurons	C12orf57	0.0216699	2.18261	0.0298878
interpersonal_only_vs_no_trauma	BasoAmyg	Inhibitory_Neurons	CDC73	0.0141584	2.18151	0.0299698
interpersonal_only_vs_no_trauma	BasoAmyg	Inhibitory_Neurons	TASP1	0.0212118	2.18147	0.0299725
interpersonal_only_vs_no_trauma	BasoAmyg	Inhibitory_Neurons	RPRD1A	0.0143358	2.17953	0.0301176
interpersonal_only_vs_no_trauma	BasoAmyg	Inhibitory_Neurons	C16orf58	0.0168964	2.1729	0.0306184
interpersonal_only_vs_no_trauma	BasoAmyg	Inhibitory_Neurons	FABP4	-0.161101	-2.16559	0.0311785
interpersonal_only_vs_no_trauma	BasoAmyg	Inhibitory_Neurons	CINP	0.0200801	2.16308	0.0313734
interpersonal_only_vs_no_trauma	BasoAmyg	Inhibitory_Neurons	KCTD4	-0.0606389	-2.16253	0.031416
interpersonal_only_vs_no_trauma	BasoAmyg	Inhibitory_Neurons	TLR9	0.0730889	2.16184	0.03147
interpersonal_only_vs_no_trauma	BasoAmyg	Inhibitory_Neurons	CHMP2A	0.0180551	2.15815	0.0317579
interpersonal_only_vs_no_trauma	BasoAmyg	Inhibitory_Neurons	ODF3L2	-0.113584	-2.15725	0.0318286
interpersonal_only_vs_no_trauma	BasoAmyg	Inhibitory_Neurons	CHTF8	0.0183874	2.15678	0.0318656
interpersonal_only_vs_no_trauma	BasoAmyg	Inhibitory_Neurons	FOXE1	-0.111453	-2.15636	0.0318992
interpersonal_only_vs_no_trauma	BasoAmyg	Inhibitory_Neurons	GATAD1	0.0188562	2.15524	0.0319873
interpersonal_only_vs_no_trauma	BasoAmyg	Inhibitory_Neurons	VWA5A	0.0625484	2.15523	0.0319878
interpersonal_only_vs_no_trauma	BasoAmyg	Inhibitory_Neurons	TGFB1	-0.0334981	-2.15319	0.0321494
interpersonal_only_vs_no_trauma	BasoAmyg	Inhibitory_Neurons	ZNF628	-0.037016	-2.15312	0.0321548
interpersonal_only_vs_no_trauma	BasoAmyg	Inhibitory_Neurons	FNIP1	0.0140041	2.15032	0.0323783
interpersonal_only_vs_no_trauma	BasoAmyg	Inhibitory_Neurons	EID2B	0.02904	2.14915	0.0324719
interpersonal_only_vs_no_trauma	BasoAmyg	Inhibitory_Neurons	HIST2H3C	-0.0800249	-2.14914	0.0324724
interpersonal_only_vs_no_trauma	BasoAmyg	Inhibitory_Neurons	THYN1	0.019206	2.14738	0.0326131
interpersonal_only_vs_no_trauma	BasoAmyg	Inhibitory_Neurons	MLEC	-0.0172096	-2.14706	0.0326387
interpersonal_only_vs_no_trauma	BasoAmyg	Inhibitory_Neurons	FAM160B1	0.0158861	2.14257	0.0330018
interpersonal_only_vs_no_trauma	BasoAmyg	Inhibitory_Neurons	CLDN20	0.0462206	2.14125	0.0331091
interpersonal_only_vs_no_trauma	BasoAmyg	Inhibitory_Neurons	HLA.DQA1	-0.164043	-2.13972	0.0332333
interpersonal_only_vs_no_trauma	BasoAmyg	Inhibitory_Neurons	HLA.DQA2	-0.164043	-2.13972	0.0332333
interpersonal_only_vs_no_trauma	BasoAmyg	Inhibitory_Neurons	B3GALT4	-0.0343326	-2.13968	0.0332365
interpersonal_only_vs_no_trauma	BasoAmyg	Inhibitory_Neurons	DCT	-0.0393428	-2.13888	0.0333024
interpersonal_only_vs_no_trauma	BasoAmyg	Inhibitory_Neurons	UBE3D	0.0310749	2.13843	0.0333394
interpersonal_only_vs_no_trauma	BasoAmyg	Inhibitory_Neurons	ST8SIA6	-0.0708034	-2.13838	0.0333433
interpersonal_only_vs_no_trauma	BasoAmyg	Inhibitory_Neurons	AIP	-0.0184249	-2.13834	0.0333461
interpersonal_only_vs_no_trauma	BasoAmyg	Inhibitory_Neurons	PDIK1L	0.0260124	2.13737	0.0334256
interpersonal_only_vs_no_trauma	BasoAmyg	Inhibitory_Neurons	DCPS	0.026239	2.13435	0.0336745
interpersonal_only_vs_no_trauma	BasoAmyg	Inhibitory_Neurons	DCTN1.AS1	0.0336021	2.13363	0.033734
interpersonal_only_vs_no_trauma	BasoAmyg	Inhibitory_Neurons	INCA1	0.030556	2.13277	0.0338049
interpersonal_only_vs_no_trauma	BasoAmyg	Inhibitory_Neurons	SNORD115.43	0.106713	2.13174	0.0338909
interpersonal_only_vs_no_trauma	BasoAmyg	Inhibitory_Neurons	PDK3	-0.0270182	-2.13096	0.0339555
interpersonal_only_vs_no_trauma	BasoAmyg	Inhibitory_Neurons	PPP2R5B	0.0239333	2.1294	0.0340854
interpersonal_only_vs_no_trauma	BasoAmyg	Inhibitory_Neurons	PRR5L	-0.0348343	-2.12812	0.0341923
interpersonal_only_vs_no_trauma	BasoAmyg	Inhibitory_Neurons	RP3.467K16.2	-0.156514	-2.1243	0.0345131
interpersonal_only_vs_no_trauma	BasoAmyg	Inhibitory_Neurons	CLEC4F	0.158737	2.1243	0.0345131
interpersonal_only_vs_no_trauma	BasoAmyg	Inhibitory_Neurons	C1orf74	0.0386262	2.12422	0.0345201
interpersonal_only_vs_no_trauma	BasoAmyg	Inhibitory_Neurons	C22orf42	0.219694	2.12299	0.0346235
interpersonal_only_vs_no_trauma	BasoAmyg	Inhibitory_Neurons	DHRS1	0.0452193	2.12083	0.0348071
interpersonal_only_vs_no_trauma	BasoAmyg	Inhibitory_Neurons	GRM5.AS1	-0.0538074	-2.12078	0.0348112
interpersonal_only_vs_no_trauma	BasoAmyg	Inhibitory_Neurons	RIMBP2	-0.0301018	-2.11991	0.0348845
interpersonal_only_vs_no_trauma	BasoAmyg	Inhibitory_Neurons	MMP17	-0.0263336	-2.1172	0.0351162
interpersonal_only_vs_no_trauma	BasoAmyg	Inhibitory_Neurons	UBE2U	0.21812	2.11429	0.0353662
interpersonal_only_vs_no_trauma	BasoAmyg	Inhibitory_Neurons	MAGI2.AS3	0.0210527	2.11428	0.0353666
interpersonal_only_vs_no_trauma	BasoAmyg	Inhibitory_Neurons	PIANP	-0.0326946	-2.11413	0.0353801
interpersonal_only_vs_no_trauma	BasoAmyg	Inhibitory_Neurons	PPP1R3E	0.0258425	2.11187	0.0355746
interpersonal_only_vs_no_trauma	BasoAmyg	Inhibitory_Neurons	ZNF767	0.0184658	2.11139	0.0356167
interpersonal_only_vs_no_trauma	BasoAmyg	Inhibitory_Neurons	ZNF25	0.0145712	2.10993	0.0357435
interpersonal_only_vs_no_trauma	BasoAmyg	Inhibitory_Neurons	SNORA66	-0.0934798	-2.10606	0.0360806
interpersonal_only_vs_no_trauma	BasoAmyg	Inhibitory_Neurons	KDM2B	0.0187359	2.10604	0.0360828
interpersonal_only_vs_no_trauma	BasoAmyg	Inhibitory_Neurons	CD44	-0.0898378	-2.10549	0.0361306
interpersonal_only_vs_no_trauma	BasoAmyg	Inhibitory_Neurons	DDX25	0.0254153	2.10425	0.0362399
interpersonal_only_vs_no_trauma	BasoAmyg	Inhibitory_Neurons	TMEM218	-0.030994	-2.10391	0.0362694
interpersonal_only_vs_no_trauma	BasoAmyg	Inhibitory_Neurons	TNIP1	0.0190887	2.10386	0.0362736
interpersonal_only_vs_no_trauma	BasoAmyg	Inhibitory_Neurons	SF3B1	0.0123069	2.10372	0.0362862
interpersonal_only_vs_no_trauma	BasoAmyg	Inhibitory_Neurons	OR2M4	-0.135913	-2.10363	0.0362946
interpersonal_only_vs_no_trauma	BasoAmyg	Inhibitory_Neurons	TP73.AS1	0.0242685	2.10308	0.0363424
interpersonal_only_vs_no_trauma	BasoAmyg	Inhibitory_Neurons	GPR158	-0.0311623	-2.10112	0.0365162
interpersonal_only_vs_no_trauma	BasoAmyg	Inhibitory_Neurons	LBR	0.02522	2.09714	0.0368693
interpersonal_only_vs_no_trauma	BasoAmyg	Inhibitory_Neurons	DICER1	0.0171961	2.09692	0.0368894
interpersonal_only_vs_no_trauma	BasoAmyg	Inhibitory_Neurons	BDKRB2	0.118433	2.0957	0.0369981
interpersonal_only_vs_no_trauma	BasoAmyg	Inhibitory_Neurons	OR2T8	-0.0763672	-2.09538	0.0370269
interpersonal_only_vs_no_trauma	BasoAmyg	Inhibitory_Neurons	RNF39	0.0507962	2.09495	0.0370653
interpersonal_only_vs_no_trauma	BasoAmyg	Inhibitory_Neurons	CBLN4	-0.0642465	-2.0944	0.0371147
interpersonal_only_vs_no_trauma	BasoAmyg	Inhibitory_Neurons	ATG10	0.0437896	2.09191	0.0373389
interpersonal_only_vs_no_trauma	BasoAmyg	Inhibitory_Neurons	MS4A15	-0.200874	-2.08999	0.0375125
interpersonal_only_vs_no_trauma	BasoAmyg	Inhibitory_Neurons	KAT6B	0.0188264	2.0894	0.0375654
interpersonal_only_vs_no_trauma	BasoAmyg	Inhibitory_Neurons	IL17RA	-0.0622413	-2.08409	0.0380502
interpersonal_only_vs_no_trauma	BasoAmyg	Inhibitory_Neurons	MMP10	0.166153	2.08335	0.0381179
interpersonal_only_vs_no_trauma	BasoAmyg	Inhibitory_Neurons	GPR113	0.0437355	2.08307	0.0381436
interpersonal_only_vs_no_trauma	BasoAmyg	Inhibitory_Neurons	WDR5	0.015675	2.08086	0.0383467
interpersonal_only_vs_no_trauma	BasoAmyg	Inhibitory_Neurons	PDE6C	0.0810902	2.08011	0.0384158
interpersonal_only_vs_no_trauma	BasoAmyg	Inhibitory_Neurons	XPO6	0.0115104	2.07941	0.0384809
interpersonal_only_vs_no_trauma	BasoAmyg	Inhibitory_Neurons	OR10AD1	0.0659679	2.07895	0.0385239
interpersonal_only_vs_no_trauma	BasoAmyg	Inhibitory_Neurons	PQLC1	0.0160275	2.07888	0.0385304
interpersonal_only_vs_no_trauma	BasoAmyg	Inhibitory_Neurons	FAM222A	-0.0325585	-2.0788	0.0385371
interpersonal_only_vs_no_trauma	BasoAmyg	Inhibitory_Neurons	DNAJB2	0.0165367	2.07827	0.0385863
interpersonal_only_vs_no_trauma	BasoAmyg	Inhibitory_Neurons	RNF169	0.014687	2.07785	0.0386257
interpersonal_only_vs_no_trauma	BasoAmyg	Inhibitory_Neurons	P2RY4	-0.117679	-2.07606	0.0387923
interpersonal_only_vs_no_trauma	BasoAmyg	Inhibitory_Neurons	SNORD114.1	-0.0823329	-2.07603	0.0387953
interpersonal_only_vs_no_trauma	BasoAmyg	Inhibitory_Neurons	ARHGAP36	-0.115508	-2.07546	0.0388484
interpersonal_only_vs_no_trauma	BasoAmyg	Inhibitory_Neurons	ARNTL	0.0290307	2.07511	0.0388806
interpersonal_only_vs_no_trauma	BasoAmyg	Inhibitory_Neurons	PGM2	-0.0287983	-2.07341	0.0390399
interpersonal_only_vs_no_trauma	BasoAmyg	Inhibitory_Neurons	TUSC7	-0.0420023	-2.07287	0.0390902
interpersonal_only_vs_no_trauma	BasoAmyg	Inhibitory_Neurons	ZDHHC23	0.0354204	2.07094	0.0392715
interpersonal_only_vs_no_trauma	BasoAmyg	Inhibitory_Neurons	CASP2	0.0251968	2.06708	0.0396371
interpersonal_only_vs_no_trauma	BasoAmyg	Inhibitory_Neurons	SYN1	-0.0305014	-2.06696	0.0396482
interpersonal_only_vs_no_trauma	BasoAmyg	Inhibitory_Neurons	HSPB7	0.0780768	2.06616	0.039724
interpersonal_only_vs_no_trauma	BasoAmyg	Inhibitory_Neurons	CD28	0.148995	2.064	0.0399297
interpersonal_only_vs_no_trauma	BasoAmyg	Inhibitory_Neurons	ESD	0.0243633	2.06391	0.0399387
interpersonal_only_vs_no_trauma	BasoAmyg	Inhibitory_Neurons	MOGAT1	-0.0874488	-2.06249	0.0400747
interpersonal_only_vs_no_trauma	BasoAmyg	Inhibitory_Neurons	MBOAT2	-0.0145959	-2.06202	0.0401193
interpersonal_only_vs_no_trauma	BasoAmyg	Inhibitory_Neurons	SF3B5	0.0202775	2.05922	0.0403888
interpersonal_only_vs_no_trauma	BasoAmyg	Inhibitory_Neurons	EPDR1	-0.0294222	-2.05805	0.040502
interpersonal_only_vs_no_trauma	BasoAmyg	Inhibitory_Neurons	ECSCR	-0.0733994	-2.05617	0.0406842
interpersonal_only_vs_no_trauma	BasoAmyg	Inhibitory_Neurons	UCMA	-0.280022	-2.05538	0.0407608
interpersonal_only_vs_no_trauma	BasoAmyg	Inhibitory_Neurons	PRSS56	-0.203382	-2.05415	0.040881
interpersonal_only_vs_no_trauma	BasoAmyg	Inhibitory_Neurons	ACOXL	0.0607843	2.05289	0.0410032
interpersonal_only_vs_no_trauma	BasoAmyg	Inhibitory_Neurons	ZNF596	0.0248322	2.05276	0.041016
interpersonal_only_vs_no_trauma	BasoAmyg	Inhibitory_Neurons	DYNC2LI1	-0.0178513	-2.05265	0.0410275
interpersonal_only_vs_no_trauma	BasoAmyg	Inhibitory_Neurons	NRN1L	-0.0747702	-2.05209	0.0410817
interpersonal_only_vs_no_trauma	BasoAmyg	Inhibitory_Neurons	PPP2R2D	0.019152	2.05184	0.0411064
interpersonal_only_vs_no_trauma	BasoAmyg	Inhibitory_Neurons	CAPN7	0.0146773	2.05135	0.0411539
interpersonal_only_vs_no_trauma	BasoAmyg	Inhibitory_Neurons	NFATC4	-0.0402845	-2.05018	0.0412691
interpersonal_only_vs_no_trauma	BasoAmyg	Inhibitory_Neurons	ANKRD30BL	-0.0835463	-2.04951	0.0413349
interpersonal_only_vs_no_trauma	BasoAmyg	Inhibitory_Neurons	RASL12	-0.076702	-2.04916	0.0413697
interpersonal_only_vs_no_trauma	BasoAmyg	Inhibitory_Neurons	PAN2	0.0230639	2.04865	0.0414196
interpersonal_only_vs_no_trauma	BasoAmyg	Inhibitory_Neurons	SCAMP1	0.0151284	2.04844	0.0414407
interpersonal_only_vs_no_trauma	BasoAmyg	Inhibitory_Neurons	U2SURP	0.013606	2.04734	0.0415491
interpersonal_only_vs_no_trauma	BasoAmyg	Inhibitory_Neurons	DGCR6	0.0426708	2.04636	0.0416463
interpersonal_only_vs_no_trauma	BasoAmyg	Inhibitory_Neurons	C4orf22	0.0678609	2.0461	0.0416712
interpersonal_only_vs_no_trauma	BasoAmyg	Inhibitory_Neurons	ZNF383	0.0214516	2.04588	0.0416935
interpersonal_only_vs_no_trauma	BasoAmyg	Inhibitory_Neurons	MFSD11	0.024005	2.04434	0.0418465
interpersonal_only_vs_no_trauma	BasoAmyg	Inhibitory_Neurons	OVCA2	-0.0678829	-2.04235	0.0420446
interpersonal_only_vs_no_trauma	BasoAmyg	Inhibitory_Neurons	AC004158.2	0.0362573	2.04033	0.0422464
interpersonal_only_vs_no_trauma	BasoAmyg	Inhibitory_Neurons	SWT1	0.0244865	2.03986	0.0422938
interpersonal_only_vs_no_trauma	BasoAmyg	Inhibitory_Neurons	NFYA	0.0199349	2.03942	0.0423378
interpersonal_only_vs_no_trauma	BasoAmyg	Inhibitory_Neurons	KLRC3	-0.060775	-2.03776	0.0425049
interpersonal_only_vs_no_trauma	BasoAmyg	Inhibitory_Neurons	C7orf50	0.0265992	2.03769	0.0425123
interpersonal_only_vs_no_trauma	BasoAmyg	Inhibitory_Neurons	PSCA	0.131353	2.03711	0.0425709
interpersonal_only_vs_no_trauma	BasoAmyg	Inhibitory_Neurons	LINC00961	-0.0798161	-2.03454	0.0428303
interpersonal_only_vs_no_trauma	BasoAmyg	Inhibitory_Neurons	PRRX2	0.1584	2.03408	0.0428766
interpersonal_only_vs_no_trauma	BasoAmyg	Inhibitory_Neurons	RP11.313A24.1	0.104306	2.03404	0.0428809
interpersonal_only_vs_no_trauma	BasoAmyg	Inhibitory_Neurons	ERGIC1	-0.0164325	-2.03288	0.0429993
interpersonal_only_vs_no_trauma	BasoAmyg	Inhibitory_Neurons	OTUD6B	0.0190538	2.0325	0.0430374
interpersonal_only_vs_no_trauma	BasoAmyg	Inhibitory_Neurons	ZBTB24	0.0188599	2.03011	0.043282
interpersonal_only_vs_no_trauma	BasoAmyg	Inhibitory_Neurons	KCNS3	-0.0649373	-2.03007	0.0432858
interpersonal_only_vs_no_trauma	BasoAmyg	Inhibitory_Neurons	CDK7	0.0222651	2.02945	0.0433489
interpersonal_only_vs_no_trauma	BasoAmyg	Inhibitory_Neurons	VAV3	-0.0516597	-2.02752	0.0435471
interpersonal_only_vs_no_trauma	BasoAmyg	Inhibitory_Neurons	RP11.115C10.1	-0.0693858	-2.02687	0.0436143
interpersonal_only_vs_no_trauma	BasoAmyg	Inhibitory_Neurons	C5orf45	0.0260089	2.02635	0.0436679
interpersonal_only_vs_no_trauma	BasoAmyg	Inhibitory_Neurons	MTPAP	0.0257683	2.02558	0.0437474
interpersonal_only_vs_no_trauma	BasoAmyg	Inhibitory_Neurons	C1orf229	-0.0838937	-2.02538	0.0437675
interpersonal_only_vs_no_trauma	BasoAmyg	Inhibitory_Neurons	CEP164	0.0191799	2.02457	0.0438518
interpersonal_only_vs_no_trauma	BasoAmyg	Inhibitory_Neurons	AC007386.2	-0.0978397	-2.02421	0.0438886
interpersonal_only_vs_no_trauma	BasoAmyg	Inhibitory_Neurons	STOML3	0.126285	2.02056	0.0442685
interpersonal_only_vs_no_trauma	BasoAmyg	Inhibitory_Neurons	DPH7	0.0198594	2.02047	0.0442776
interpersonal_only_vs_no_trauma	BasoAmyg	Inhibitory_Neurons	FJX1	-0.0418822	-2.01937	0.0443924
interpersonal_only_vs_no_trauma	BasoAmyg	Inhibitory_Neurons	CEP290	0.0181633	2.01673	0.044669
interpersonal_only_vs_no_trauma	BasoAmyg	Inhibitory_Neurons	PIK3R3	-0.0309984	-2.01524	0.0448258
interpersonal_only_vs_no_trauma	BasoAmyg	Inhibitory_Neurons	XKR6	-0.0295075	-2.01448	0.044906
interpersonal_only_vs_no_trauma	BasoAmyg	Inhibitory_Neurons	ZNF503	-0.0500825	-2.01364	0.0449946
interpersonal_only_vs_no_trauma	BasoAmyg	Inhibitory_Neurons	UGT8	-0.0460181	-2.01348	0.0450117
interpersonal_only_vs_no_trauma	BasoAmyg	Inhibitory_Neurons	SLC25A28	0.0174715	2.01311	0.0450508
interpersonal_only_vs_no_trauma	BasoAmyg	Inhibitory_Neurons	NPTXR	-0.0349169	-2.01297	0.0450659
interpersonal_only_vs_no_trauma	BasoAmyg	Inhibitory_Neurons	SEC24A	0.0169321	2.01202	0.0451659
interpersonal_only_vs_no_trauma	BasoAmyg	Inhibitory_Neurons	DAP3	0.0147422	2.01159	0.0452116
interpersonal_only_vs_no_trauma	BasoAmyg	Inhibitory_Neurons	KIAA1429	0.0130691	2.01142	0.0452297
interpersonal_only_vs_no_trauma	BasoAmyg	Inhibitory_Neurons	ARHGAP33	0.019905	2.01126	0.0452471
interpersonal_only_vs_no_trauma	BasoAmyg	Inhibitory_Neurons	IBTK	0.0131666	2.0104	0.0453381
interpersonal_only_vs_no_trauma	BasoAmyg	Inhibitory_Neurons	CYP4F11	-0.0516961	-2.00917	0.0454696
interpersonal_only_vs_no_trauma	BasoAmyg	Inhibitory_Neurons	CD69	-0.167467	-2.00906	0.0454817
interpersonal_only_vs_no_trauma	BasoAmyg	Inhibitory_Neurons	DENND2D	0.0642148	2.00905	0.0454825
interpersonal_only_vs_no_trauma	BasoAmyg	Inhibitory_Neurons	PIEZO2	-0.0644619	-2.009	0.0454873
interpersonal_only_vs_no_trauma	BasoAmyg	Inhibitory_Neurons	RP11.97O12.2	0.0482888	2.008	0.0455951
interpersonal_only_vs_no_trauma	BasoAmyg	Inhibitory_Neurons	ADORA1	-0.0231793	-2.00591	0.0458184
interpersonal_only_vs_no_trauma	BasoAmyg	Inhibitory_Neurons	S1PR5	-0.052496	-2.00487	0.0459306
interpersonal_only_vs_no_trauma	BasoAmyg	Inhibitory_Neurons	COL18A1.AS1	0.0891232	2.00433	0.045988
interpersonal_only_vs_no_trauma	BasoAmyg	Inhibitory_Neurons	KIF26B	-0.0287746	-2.00417	0.0460051
interpersonal_only_vs_no_trauma	BasoAmyg	Inhibitory_Neurons	GALE	0.0230089	2.00384	0.0460407
interpersonal_only_vs_no_trauma	BasoAmyg	Inhibitory_Neurons	LDHC	0.353766	2.00339	0.0460903
interpersonal_only_vs_no_trauma	BasoAmyg	Inhibitory_Neurons	ADPRH	-0.0541546	-2.00333	0.046096
interpersonal_only_vs_no_trauma	BasoAmyg	Inhibitory_Neurons	RP11.75C9.1	-0.0566957	-2.00326	0.0461043
interpersonal_only_vs_no_trauma	BasoAmyg	Inhibitory_Neurons	ART1	0.109383	2.00273	0.0461605
interpersonal_only_vs_no_trauma	BasoAmyg	Inhibitory_Neurons	ZNF700	0.0224032	2.00192	0.046249
interpersonal_only_vs_no_trauma	BasoAmyg	Inhibitory_Neurons	WDR89	0.0185592	2.00191	0.0462494
interpersonal_only_vs_no_trauma	BasoAmyg	Inhibitory_Neurons	DENND5B	-0.0152273	-2.00136	0.0463091
interpersonal_only_vs_no_trauma	BasoAmyg	Inhibitory_Neurons	ERCC6L	0.0742449	1.9978	0.0466965
interpersonal_only_vs_no_trauma	BasoAmyg	Inhibitory_Neurons	DAGLB	-0.0202112	-1.99777	0.0466998
interpersonal_only_vs_no_trauma	BasoAmyg	Inhibitory_Neurons	WDR55	-0.0175608	-1.99749	0.0467302
interpersonal_only_vs_no_trauma	BasoAmyg	Inhibitory_Neurons	HIRIP3	0.026806	1.99597	0.0468961
interpersonal_only_vs_no_trauma	BasoAmyg	Inhibitory_Neurons	IDI2	0.0452957	1.99595	0.0468982
interpersonal_only_vs_no_trauma	BasoAmyg	Inhibitory_Neurons	KIF15	-0.0456531	-1.99238	0.0472906
interpersonal_only_vs_no_trauma	BasoAmyg	Inhibitory_Neurons	BST1	0.0734005	1.99222	0.0473081
interpersonal_only_vs_no_trauma	BasoAmyg	Inhibitory_Neurons	NKX6.2	-0.0437155	-1.992	0.0473332
interpersonal_only_vs_no_trauma	BasoAmyg	Inhibitory_Neurons	ZBTB7A	-0.0172966	-1.98941	0.0476191
interpersonal_only_vs_no_trauma	BasoAmyg	Inhibitory_Neurons	SEPW1	0.0157828	1.98862	0.0477077
interpersonal_only_vs_no_trauma	BasoAmyg	Inhibitory_Neurons	CDH11	-0.0252844	-1.9886	0.0477099
interpersonal_only_vs_no_trauma	BasoAmyg	Inhibitory_Neurons	GPR173	0.020435	1.98789	0.0477889
interpersonal_only_vs_no_trauma	BasoAmyg	Inhibitory_Neurons	ZNF792	-0.0337151	-1.98785	0.0477928
interpersonal_only_vs_no_trauma	BasoAmyg	Inhibitory_Neurons	NKIRAS2	0.0234245	1.98773	0.0478058
interpersonal_only_vs_no_trauma	BasoAmyg	Inhibitory_Neurons	CNTNAP3	-0.0490059	-1.98718	0.0478671
interpersonal_only_vs_no_trauma	BasoAmyg	Inhibitory_Neurons	SCN7A	-0.059959	-1.98664	0.047928
interpersonal_only_vs_no_trauma	BasoAmyg	Inhibitory_Neurons	NRG1	-0.047061	-1.98577	0.0480248
interpersonal_only_vs_no_trauma	BasoAmyg	Inhibitory_Neurons	SPIN2B	0.0237511	1.98389	0.0482355
interpersonal_only_vs_no_trauma	BasoAmyg	Inhibitory_Neurons	RNF187	0.0170857	1.9836	0.0482679
interpersonal_only_vs_no_trauma	BasoAmyg	Inhibitory_Neurons	ZNF589	0.0257092	1.98222	0.0484228
interpersonal_only_vs_no_trauma	BasoAmyg	Inhibitory_Neurons	FPGS	0.0173764	1.9822	0.0484247
interpersonal_only_vs_no_trauma	BasoAmyg	Inhibitory_Neurons	GPR148	0.116852	1.98186	0.0484639
interpersonal_only_vs_no_trauma	BasoAmyg	Inhibitory_Neurons	EPS15L1	0.0190893	1.98145	0.0485095
interpersonal_only_vs_no_trauma	BasoAmyg	Inhibitory_Neurons	OR2A1	0.100707	1.98065	0.0485998
interpersonal_only_vs_no_trauma	BasoAmyg	Inhibitory_Neurons	KIAA0226	0.0131277	1.97907	0.0487782
interpersonal_only_vs_no_trauma	BasoAmyg	Inhibitory_Neurons	USP10	0.0127685	1.97849	0.0488435
interpersonal_only_vs_no_trauma	BasoAmyg	Inhibitory_Neurons	PEX5L	0.0283371	1.97796	0.0489042
interpersonal_only_vs_no_trauma	BasoAmyg	Inhibitory_Neurons	TNN	-0.160551	-1.97761	0.0489443
interpersonal_only_vs_no_trauma	BasoAmyg	Inhibitory_Neurons	DSCAM.IT1	-0.0477112	-1.97647	0.0490739
interpersonal_only_vs_no_trauma	BasoAmyg	Inhibitory_Neurons	SOX3	0.112649	1.97512	0.0492278
interpersonal_only_vs_no_trauma	BasoAmyg	Inhibitory_Neurons	SLC35F3	-0.0298241	-1.97486	0.0492568
interpersonal_only_vs_no_trauma	BasoAmyg	Inhibitory_Neurons	C5orf30	0.0213426	1.97414	0.0493396
interpersonal_only_vs_no_trauma	BasoAmyg	Microglia	MAL2	0.0184867	4.58329	6.87619e-06
interpersonal_only_vs_no_trauma	BasoAmyg	Microglia	NCKAP1	0.00805836	4.42779	1.36151e-05
interpersonal_only_vs_no_trauma	BasoAmyg	Microglia	NDUFAF4	0.0161891	4.39456	1.57173e-05
interpersonal_only_vs_no_trauma	BasoAmyg	Microglia	ARMCX3	0.00824393	4.36045	1.81964e-05
interpersonal_only_vs_no_trauma	BasoAmyg	Microglia	GSKIP	0.0130766	4.28416	2.51685e-05
interpersonal_only_vs_no_trauma	BasoAmyg	Microglia	FAR2	0.00829146	4.2352	3.09183e-05
interpersonal_only_vs_no_trauma	BasoAmyg	Microglia	CNDP1	0.0277847	4.15563	4.30254e-05
interpersonal_only_vs_no_trauma	BasoAmyg	Microglia	SEH1L	0.008444	4.15306	4.34835e-05
interpersonal_only_vs_no_trauma	BasoAmyg	Microglia	TRIM36	0.0135642	4.13724	4.6406e-05
interpersonal_only_vs_no_trauma	BasoAmyg	Microglia	CAB39	0.00600684	4.06289	6.28396e-05
interpersonal_only_vs_no_trauma	BasoAmyg	Microglia	GPR22	0.0151346	4.00572	7.90997e-05
interpersonal_only_vs_no_trauma	BasoAmyg	Microglia	CAP2	0.0134379	3.9719	9.05276e-05
interpersonal_only_vs_no_trauma	BasoAmyg	Microglia	PPID	0.0104922	3.95697	9.60533e-05
interpersonal_only_vs_no_trauma	BasoAmyg	Microglia	ANKRD42	0.00788293	3.94236	0.00010177
interpersonal_only_vs_no_trauma	BasoAmyg	Microglia	MRPS30	0.00697862	3.94142	0.00010215
interpersonal_only_vs_no_trauma	BasoAmyg	Microglia	RP1.167G20.1	-0.0250899	-3.93893	0.00010316
interpersonal_only_vs_no_trauma	BasoAmyg	Microglia	YWHAG	0.0109542	3.93877	0.000103227
interpersonal_only_vs_no_trauma	BasoAmyg	Microglia	EFR3A	0.0108971	3.93026	0.000106752
interpersonal_only_vs_no_trauma	BasoAmyg	Microglia	SNORD113.6	0.0260462	3.91551	0.000113132
interpersonal_only_vs_no_trauma	BasoAmyg	Microglia	ARL15	0.0103361	3.9057	0.000117578
interpersonal_only_vs_no_trauma	BasoAmyg	Microglia	TAX1BP1	0.006599	3.90536	0.000117733
interpersonal_only_vs_no_trauma	BasoAmyg	Microglia	ATP2B1	0.0109758	3.89144	0.000124333
interpersonal_only_vs_no_trauma	BasoAmyg	Microglia	HSPA4	0.00708642	3.85235	0.000144783
interpersonal_only_vs_no_trauma	BasoAmyg	Microglia	MORF4L2	0.00966042	3.83765	0.000153269
interpersonal_only_vs_no_trauma	BasoAmyg	Microglia	ZC3H15	0.0101461	3.82327	0.000162019
interpersonal_only_vs_no_trauma	BasoAmyg	Microglia	ATAD1	0.00550506	3.81779	0.000165481
interpersonal_only_vs_no_trauma	BasoAmyg	Microglia	DYNC1I1	0.00874638	3.81776	0.000165498
interpersonal_only_vs_no_trauma	BasoAmyg	Microglia	YWHAZ	0.0113234	3.81165	0.000169439
interpersonal_only_vs_no_trauma	BasoAmyg	Microglia	SRRM2.AS1	-0.0127946	-3.80149	0.000176183
interpersonal_only_vs_no_trauma	BasoAmyg	Microglia	CCDC104	0.00810035	3.79986	0.000177289
interpersonal_only_vs_no_trauma	BasoAmyg	Microglia	PJA2	0.00944725	3.79092	0.000183472
interpersonal_only_vs_no_trauma	BasoAmyg	Microglia	CLINT1	0.00475743	3.78271	0.000189334
interpersonal_only_vs_no_trauma	BasoAmyg	Microglia	LYSMD2	0.0121244	3.75996	0.000206501
interpersonal_only_vs_no_trauma	BasoAmyg	Microglia	CUL1	0.00447043	3.751	0.000213652
interpersonal_only_vs_no_trauma	BasoAmyg	Microglia	CDC5L	0.00551451	3.7333	0.000228485
interpersonal_only_vs_no_trauma	BasoAmyg	Microglia	SERBP1	0.00539979	3.72835	0.000232804
interpersonal_only_vs_no_trauma	BasoAmyg	Microglia	DYNLT3	0.0126719	3.71739	0.000242635
interpersonal_only_vs_no_trauma	BasoAmyg	Microglia	TMTC1	0.0096053	3.7163	0.000243638
interpersonal_only_vs_no_trauma	BasoAmyg	Microglia	SLC39A6	0.00666115	3.70882	0.000250603
interpersonal_only_vs_no_trauma	BasoAmyg	Microglia	CLDND1	0.014177	3.69902	0.000260009
interpersonal_only_vs_no_trauma	BasoAmyg	Microglia	ATG3	0.00984224	3.68271	0.000276404
interpersonal_only_vs_no_trauma	BasoAmyg	Microglia	NARS	0.00810452	3.66787	0.000292169
interpersonal_only_vs_no_trauma	BasoAmyg	Microglia	SKP1	0.00947733	3.65214	0.000309798
interpersonal_only_vs_no_trauma	BasoAmyg	Microglia	UBE2N	0.00945256	3.6484	0.000314131
interpersonal_only_vs_no_trauma	BasoAmyg	Microglia	ATF4	0.00784714	3.64735	0.000315361
interpersonal_only_vs_no_trauma	BasoAmyg	Microglia	UBE2V2	0.0101493	3.6372	0.000327468
interpersonal_only_vs_no_trauma	BasoAmyg	Microglia	CAND1	0.00617138	3.63575	0.000329233
interpersonal_only_vs_no_trauma	BasoAmyg	Microglia	CHCHD7	0.00869271	3.6309	0.000335194
interpersonal_only_vs_no_trauma	BasoAmyg	Microglia	SPRYD7	0.00842532	3.62743	0.000339532
interpersonal_only_vs_no_trauma	BasoAmyg	Microglia	WASF1	0.0121766	3.61755	0.000352148
interpersonal_only_vs_no_trauma	BasoAmyg	Microglia	RNF6	0.00811042	3.59785	0.000378639
interpersonal_only_vs_no_trauma	BasoAmyg	Microglia	RNF14	0.00653309	3.59425	0.000383686
interpersonal_only_vs_no_trauma	BasoAmyg	Microglia	RAD23B	0.00618932	3.5921	0.000386727
interpersonal_only_vs_no_trauma	BasoAmyg	Microglia	PRLR	-0.0312928	-3.58383	0.000398633
interpersonal_only_vs_no_trauma	BasoAmyg	Microglia	SLC9B2	0.00733451	3.57564	0.000410751
interpersonal_only_vs_no_trauma	BasoAmyg	Microglia	CDV3	0.00498798	3.5681	0.00042222
interpersonal_only_vs_no_trauma	BasoAmyg	Microglia	LGALSL	0.0104026	3.56439	0.000427987
interpersonal_only_vs_no_trauma	BasoAmyg	Microglia	G3BP2	0.00948422	3.56182	0.000432009
interpersonal_only_vs_no_trauma	BasoAmyg	Microglia	SPIN1	0.00614973	3.55478	0.000443223
interpersonal_only_vs_no_trauma	BasoAmyg	Microglia	RAB6A	0.00763279	3.55162	0.00044835
interpersonal_only_vs_no_trauma	BasoAmyg	Microglia	CENPQ	0.0122553	3.54922	0.000452282
interpersonal_only_vs_no_trauma	BasoAmyg	Microglia	TIMM21	0.00551825	3.54888	0.000452844
interpersonal_only_vs_no_trauma	BasoAmyg	Microglia	HUS1B	0.0780528	3.54648	0.00045681
interpersonal_only_vs_no_trauma	BasoAmyg	Microglia	MAP2K4	0.0087645	3.51456	0.000512755
interpersonal_only_vs_no_trauma	BasoAmyg	Microglia	OXCT1	0.0101386	3.51325	0.00051518
interpersonal_only_vs_no_trauma	BasoAmyg	Microglia	ARHGEF3	0.00828148	3.51141	0.000518608
interpersonal_only_vs_no_trauma	BasoAmyg	Microglia	ATG12	0.00807705	3.5113	0.000518807
interpersonal_only_vs_no_trauma	BasoAmyg	Microglia	NAP1L2	0.0122782	3.50259	0.000535336
interpersonal_only_vs_no_trauma	BasoAmyg	Microglia	PPP3R1	0.0105783	3.48114	0.000578161
interpersonal_only_vs_no_trauma	BasoAmyg	Microglia	PNMA2	0.00956715	3.47886	0.0005829
interpersonal_only_vs_no_trauma	BasoAmyg	Microglia	SERINC1	0.00649247	3.47776	0.000585197
interpersonal_only_vs_no_trauma	BasoAmyg	Microglia	ZDHHC20	0.00844996	3.47562	0.000589694
interpersonal_only_vs_no_trauma	BasoAmyg	Microglia	PRKAR2B	0.00944443	3.47482	0.000591391
interpersonal_only_vs_no_trauma	BasoAmyg	Microglia	GNA11	0.00685607	3.47299	0.000595263
interpersonal_only_vs_no_trauma	BasoAmyg	Microglia	VPS35	0.00974487	3.46594	0.000610424
interpersonal_only_vs_no_trauma	BasoAmyg	Microglia	IARS2	0.00700303	3.46262	0.000617706
interpersonal_only_vs_no_trauma	BasoAmyg	Microglia	CISD1	0.0118756	3.46245	0.000618082
interpersonal_only_vs_no_trauma	BasoAmyg	Microglia	SNX10	0.0143595	3.46075	0.000621828
interpersonal_only_vs_no_trauma	BasoAmyg	Microglia	SUCLA2	0.010937	3.45789	0.000628197
interpersonal_only_vs_no_trauma	BasoAmyg	Microglia	CDKN1B	0.009381	3.44604	0.000655218
interpersonal_only_vs_no_trauma	BasoAmyg	Microglia	OCRL	0.00612101	3.43847	0.000673063
interpersonal_only_vs_no_trauma	BasoAmyg	Microglia	CSDE1	0.0043596	3.42871	0.000696711
interpersonal_only_vs_no_trauma	BasoAmyg	Microglia	TAGLN3	0.0135157	3.42671	0.00070165
interpersonal_only_vs_no_trauma	BasoAmyg	Microglia	TMTC4	0.0120566	3.42642	0.000702371
interpersonal_only_vs_no_trauma	BasoAmyg	Microglia	ATP1B1	0.0104816	3.4205	0.000717203
interpersonal_only_vs_no_trauma	BasoAmyg	Microglia	ST6GAL2	-0.0108096	-3.41654	0.000727311
interpersonal_only_vs_no_trauma	BasoAmyg	Microglia	CDK14	0.0115464	3.41234	0.000738145
interpersonal_only_vs_no_trauma	BasoAmyg	Microglia	EIF3J	0.00499783	3.40416	0.000759701
interpersonal_only_vs_no_trauma	BasoAmyg	Microglia	NKIRAS1	0.0100191	3.40323	0.000762207
interpersonal_only_vs_no_trauma	BasoAmyg	Microglia	TRUB1	0.0104773	3.3923	0.000792002
interpersonal_only_vs_no_trauma	BasoAmyg	Microglia	CMBL	0.00700891	3.38943	0.000800021
interpersonal_only_vs_no_trauma	BasoAmyg	Microglia	CMAS	0.011294	3.38085	0.0008244
interpersonal_only_vs_no_trauma	BasoAmyg	Microglia	TMEM60	0.00997014	3.37687	0.000835945
interpersonal_only_vs_no_trauma	BasoAmyg	Microglia	USP33	0.00577057	3.37523	0.000840748
interpersonal_only_vs_no_trauma	BasoAmyg	Microglia	AASDHPPT	0.00815793	3.3598	0.000887215
interpersonal_only_vs_no_trauma	BasoAmyg	Microglia	BAG4	0.0099743	3.3579	0.000893099
interpersonal_only_vs_no_trauma	BasoAmyg	Microglia	EIF2S2	0.0073954	3.35007	0.000917707
interpersonal_only_vs_no_trauma	BasoAmyg	Microglia	ZMAT4	0.0173713	3.3488	0.000921773
interpersonal_only_vs_no_trauma	BasoAmyg	Microglia	FAM73A	0.00709025	3.34633	0.000929715
interpersonal_only_vs_no_trauma	BasoAmyg	Microglia	STRBP	0.00707561	3.342	0.00094378
interpersonal_only_vs_no_trauma	BasoAmyg	Microglia	NUDT21	0.00684033	3.33983	0.000950878
interpersonal_only_vs_no_trauma	BasoAmyg	Microglia	UHMK1	0.00809954	3.33803	0.000956815
interpersonal_only_vs_no_trauma	BasoAmyg	Microglia	CHL1	0.00722538	3.33756	0.000958375
interpersonal_only_vs_no_trauma	BasoAmyg	Microglia	TCEB1	0.00933507	3.33322	0.000972889
interpersonal_only_vs_no_trauma	BasoAmyg	Microglia	ATP6V1C1	0.00913279	3.33252	0.000975255
interpersonal_only_vs_no_trauma	BasoAmyg	Microglia	UBQLN1	0.00557961	3.32705	0.000993827
interpersonal_only_vs_no_trauma	BasoAmyg	Microglia	PREPL	0.00975577	3.32545	0.000999353
interpersonal_only_vs_no_trauma	BasoAmyg	Microglia	PLP1	0.0168579	3.32489	0.00100127
interpersonal_only_vs_no_trauma	BasoAmyg	Microglia	SERPINI1	0.0129383	3.32418	0.00100372
interpersonal_only_vs_no_trauma	BasoAmyg	Microglia	SNRPD1	0.00679551	3.32402	0.0010043
interpersonal_only_vs_no_trauma	BasoAmyg	Microglia	CCDC181	0.00858961	3.31904	0.00102168
interpersonal_only_vs_no_trauma	BasoAmyg	Microglia	PAK3	0.00903113	3.31897	0.00102194
interpersonal_only_vs_no_trauma	BasoAmyg	Microglia	MR1	-0.0129072	-3.31809	0.00102502
interpersonal_only_vs_no_trauma	BasoAmyg	Microglia	CBX1	0.00492928	3.31562	0.00103378
interpersonal_only_vs_no_trauma	BasoAmyg	Microglia	SLC35A5	0.00707188	3.31451	0.00103773
interpersonal_only_vs_no_trauma	BasoAmyg	Microglia	PTGR1	0.00904343	3.31298	0.00104322
interpersonal_only_vs_no_trauma	BasoAmyg	Microglia	SLC12A2	0.0144155	3.31203	0.00104665
interpersonal_only_vs_no_trauma	BasoAmyg	Microglia	CD9	0.0152443	3.31037	0.00105262
interpersonal_only_vs_no_trauma	BasoAmyg	Microglia	HNRNPK	0.00621638	3.30649	0.00106677
interpersonal_only_vs_no_trauma	BasoAmyg	Microglia	CAMSAP2	0.00449794	3.30392	0.0010762
interpersonal_only_vs_no_trauma	BasoAmyg	Microglia	BCAP29	0.00701791	3.3025	0.00108147
interpersonal_only_vs_no_trauma	BasoAmyg	Microglia	EIF1B	0.00875613	3.30107	0.0010868
interpersonal_only_vs_no_trauma	BasoAmyg	Microglia	UAP1	0.00681974	3.30082	0.00108771
interpersonal_only_vs_no_trauma	BasoAmyg	Microglia	ZNF251	-0.00540249	-3.29978	0.0010916
interpersonal_only_vs_no_trauma	BasoAmyg	Microglia	RAB11A	0.00672368	3.29568	0.00110706
interpersonal_only_vs_no_trauma	BasoAmyg	Microglia	RLIM	0.00702984	3.29218	0.00112043
interpersonal_only_vs_no_trauma	BasoAmyg	Microglia	POMP	0.0070263	3.28929	0.00113154
interpersonal_only_vs_no_trauma	BasoAmyg	Microglia	NDFIP2	0.00898459	3.28866	0.001134
interpersonal_only_vs_no_trauma	BasoAmyg	Microglia	LRPPRC	0.00799554	3.28461	0.0011498
interpersonal_only_vs_no_trauma	BasoAmyg	Microglia	TXNL1	0.00612632	3.2798	0.00116883
interpersonal_only_vs_no_trauma	BasoAmyg	Microglia	PPTC7	0.00578772	3.27645	0.0011823
interpersonal_only_vs_no_trauma	BasoAmyg	Microglia	ENPP2	0.0198138	3.27442	0.00119049
interpersonal_only_vs_no_trauma	BasoAmyg	Microglia	PKDREJ	-0.0235083	-3.27386	0.00119275
interpersonal_only_vs_no_trauma	BasoAmyg	Microglia	HSPA12A	0.00788272	3.2736	0.00119381
interpersonal_only_vs_no_trauma	BasoAmyg	Microglia	RPP30	0.00550531	3.27163	0.00120187
interpersonal_only_vs_no_trauma	BasoAmyg	Microglia	SET	0.00761811	3.27107	0.00120415
interpersonal_only_vs_no_trauma	BasoAmyg	Microglia	AGAP3	0.00890253	3.26971	0.00120976
interpersonal_only_vs_no_trauma	BasoAmyg	Microglia	KIAA0195	-0.00557256	-3.26553	0.00122708
interpersonal_only_vs_no_trauma	BasoAmyg	Microglia	RP11.43N5.1	0.0254052	3.26473	0.00123044
interpersonal_only_vs_no_trauma	BasoAmyg	Microglia	PRPS1	0.00996187	3.26262	0.00123927
interpersonal_only_vs_no_trauma	BasoAmyg	Microglia	AZIN1	0.00618888	3.26254	0.00123963
interpersonal_only_vs_no_trauma	BasoAmyg	Microglia	C16orf52	0.00700066	3.25402	0.00127598
interpersonal_only_vs_no_trauma	BasoAmyg	Microglia	PPP2CA	0.00747312	3.24847	0.00130025
interpersonal_only_vs_no_trauma	BasoAmyg	Microglia	PGK1	0.0100382	3.24688	0.00130725
interpersonal_only_vs_no_trauma	BasoAmyg	Microglia	TLK1	0.0067512	3.24662	0.00130842
interpersonal_only_vs_no_trauma	BasoAmyg	Microglia	DYNC1LI1	0.00670725	3.24466	0.0013171
interpersonal_only_vs_no_trauma	BasoAmyg	Microglia	NCOA7	0.00860663	3.24191	0.00132942
interpersonal_only_vs_no_trauma	BasoAmyg	Microglia	C3orf14	0.0109078	3.23285	0.00137074
interpersonal_only_vs_no_trauma	BasoAmyg	Microglia	IFT88	0.00552698	3.23124	0.00137821
interpersonal_only_vs_no_trauma	BasoAmyg	Microglia	DDX24	0.00693393	3.23115	0.0013786
interpersonal_only_vs_no_trauma	BasoAmyg	Microglia	ATP6AP2	0.00798491	3.23102	0.00137922
interpersonal_only_vs_no_trauma	BasoAmyg	Microglia	PRKCI	0.00483532	3.2264	0.00140087
interpersonal_only_vs_no_trauma	BasoAmyg	Microglia	PEG3	0.00784209	3.22623	0.00140165
interpersonal_only_vs_no_trauma	BasoAmyg	Microglia	FBXW7	0.00876642	3.22462	0.00140929
interpersonal_only_vs_no_trauma	BasoAmyg	Microglia	SLC4A10	0.00889106	3.22246	0.00141956
interpersonal_only_vs_no_trauma	BasoAmyg	Microglia	VPS29	0.00956387	3.22167	0.00142335
interpersonal_only_vs_no_trauma	BasoAmyg	Microglia	CRYBB1	0.0254078	3.22128	0.00142525
interpersonal_only_vs_no_trauma	BasoAmyg	Microglia	HNRNPC	0.00514175	3.2208	0.00142752
interpersonal_only_vs_no_trauma	BasoAmyg	Microglia	KIFAP3	0.00733012	3.21943	0.00143414
interpersonal_only_vs_no_trauma	BasoAmyg	Microglia	A1BG	0.0142602	3.21557	0.00145286
interpersonal_only_vs_no_trauma	BasoAmyg	Microglia	OXR1	0.0104602	3.21278	0.00146654
interpersonal_only_vs_no_trauma	BasoAmyg	Microglia	TCTEX1D1	0.016934	3.21142	0.00147325
interpersonal_only_vs_no_trauma	BasoAmyg	Microglia	ZNF133	-0.00470863	-3.2097	0.00148178
interpersonal_only_vs_no_trauma	BasoAmyg	Microglia	FAM216A	0.00826418	3.20762	0.00149216
interpersonal_only_vs_no_trauma	BasoAmyg	Microglia	ADO	0.00559494	3.20653	0.00149762
interpersonal_only_vs_no_trauma	BasoAmyg	Microglia	TOMM70A	0.00876108	3.20279	0.00151651
interpersonal_only_vs_no_trauma	BasoAmyg	Microglia	CHM	0.00512246	3.20085	0.0015264
interpersonal_only_vs_no_trauma	BasoAmyg	Microglia	PFN2	0.00897488	3.19889	0.00153645
interpersonal_only_vs_no_trauma	BasoAmyg	Microglia	PLS3	0.00770228	3.19807	0.00154064
interpersonal_only_vs_no_trauma	BasoAmyg	Microglia	DNAJA1	0.00732373	3.19759	0.00154311
interpersonal_only_vs_no_trauma	BasoAmyg	Microglia	PRRG1	0.0108468	3.19397	0.00156194
interpersonal_only_vs_no_trauma	BasoAmyg	Microglia	SPAG4	0.0197482	3.19214	0.0015715
interpersonal_only_vs_no_trauma	BasoAmyg	Microglia	CHN1	0.0124625	3.18473	0.00161087
interpersonal_only_vs_no_trauma	BasoAmyg	Microglia	SNAP25	0.0135514	3.16834	0.00170113
interpersonal_only_vs_no_trauma	BasoAmyg	Microglia	CCND2	0.00757308	3.16493	0.00172049
interpersonal_only_vs_no_trauma	BasoAmyg	Microglia	WDR47	0.00878566	3.155	0.00177805
interpersonal_only_vs_no_trauma	BasoAmyg	Microglia	RAB2A	0.00604888	3.15085	0.00180263
interpersonal_only_vs_no_trauma	BasoAmyg	Microglia	PIGV	-0.0166133	-3.15048	0.00180486
interpersonal_only_vs_no_trauma	BasoAmyg	Microglia	B4GALT6	0.0115442	3.14946	0.00181094
interpersonal_only_vs_no_trauma	BasoAmyg	Microglia	BLOC1S6	0.00702598	3.14877	0.00181506
interpersonal_only_vs_no_trauma	BasoAmyg	Microglia	ARID3C	-0.0318299	-3.14373	0.00184556
interpersonal_only_vs_no_trauma	BasoAmyg	Microglia	CNKSR2	0.00933699	3.14311	0.00184931
interpersonal_only_vs_no_trauma	BasoAmyg	Microglia	CCT8	0.00892597	3.14306	0.00184959
interpersonal_only_vs_no_trauma	BasoAmyg	Microglia	STXBP3	0.0061359	3.14116	0.00186126
interpersonal_only_vs_no_trauma	BasoAmyg	Microglia	FAM49B	0.00673474	3.1405	0.00186529
interpersonal_only_vs_no_trauma	BasoAmyg	Microglia	FNDC4	0.0104567	3.14017	0.00186733
interpersonal_only_vs_no_trauma	BasoAmyg	Microglia	NRN1	0.011815	3.13768	0.00188271
interpersonal_only_vs_no_trauma	BasoAmyg	Microglia	SDAD1	0.00563402	3.13649	0.00189011
interpersonal_only_vs_no_trauma	BasoAmyg	Microglia	CNST	0.0076409	3.13228	0.0019165
interpersonal_only_vs_no_trauma	BasoAmyg	Microglia	DCAF6	0.00701642	3.13194	0.00191867
interpersonal_only_vs_no_trauma	BasoAmyg	Microglia	SH3BGRL2	0.00819951	3.12988	0.0019317
interpersonal_only_vs_no_trauma	BasoAmyg	Microglia	NDEL1	0.00441644	3.12295	0.00197616
interpersonal_only_vs_no_trauma	BasoAmyg	Microglia	PSMD12	0.00513696	3.12075	0.00199051
interpersonal_only_vs_no_trauma	BasoAmyg	Microglia	FBXO3	0.00577719	3.10047	0.00212711
interpersonal_only_vs_no_trauma	BasoAmyg	Microglia	METTL5	0.00924472	3.0972	0.00214995
interpersonal_only_vs_no_trauma	BasoAmyg	Microglia	COPS5	0.00809278	3.09492	0.00216597
interpersonal_only_vs_no_trauma	BasoAmyg	Microglia	PPA1	0.00954695	3.08949	0.0022046
interpersonal_only_vs_no_trauma	BasoAmyg	Microglia	SPOCK3	0.0125724	3.08942	0.00220508
interpersonal_only_vs_no_trauma	BasoAmyg	Microglia	OPA1	0.00637198	3.08911	0.00220733
interpersonal_only_vs_no_trauma	BasoAmyg	Microglia	EEF1E1	0.014644	3.07953	0.00227715
interpersonal_only_vs_no_trauma	BasoAmyg	Microglia	TMEM38B	0.007707	3.07689	0.00229679
interpersonal_only_vs_no_trauma	BasoAmyg	Microglia	PEX5L	0.00906054	3.07485	0.00231201
interpersonal_only_vs_no_trauma	BasoAmyg	Microglia	FARS2	-0.00536736	-3.0748	0.00231236
interpersonal_only_vs_no_trauma	BasoAmyg	Microglia	PLB1	-0.00913802	-3.07033	0.00234613
interpersonal_only_vs_no_trauma	BasoAmyg	Microglia	KLF16	0.00561661	3.0638	0.00239625
interpersonal_only_vs_no_trauma	BasoAmyg	Microglia	SSBP1	0.00683414	3.06334	0.00239982
interpersonal_only_vs_no_trauma	BasoAmyg	Microglia	UBA2	0.00387469	3.063	0.00240242
interpersonal_only_vs_no_trauma	BasoAmyg	Microglia	METTL12	-0.00721267	-3.06131	0.00241558
interpersonal_only_vs_no_trauma	BasoAmyg	Microglia	PRKAR1A	0.00561413	3.06015	0.0024247
interpersonal_only_vs_no_trauma	BasoAmyg	Microglia	RP11.121G22.3	-0.0152504	-3.0583	0.00243919
interpersonal_only_vs_no_trauma	BasoAmyg	Microglia	2024-09-10	0.00998365	3.05823	0.00243975
interpersonal_only_vs_no_trauma	BasoAmyg	Microglia	EIF4A2	0.011703	3.0582	0.00243995
interpersonal_only_vs_no_trauma	BasoAmyg	Microglia	CFDP1	0.00640148	3.0557	0.00245979
interpersonal_only_vs_no_trauma	BasoAmyg	Microglia	SIAE	0.00583561	3.04966	0.00250817
interpersonal_only_vs_no_trauma	BasoAmyg	Microglia	SEC23A	0.00639557	3.04706	0.00252923
interpersonal_only_vs_no_trauma	BasoAmyg	Microglia	KIF3A	0.00703362	3.04508	0.00254536
interpersonal_only_vs_no_trauma	BasoAmyg	Microglia	KCNIP4	0.00751613	3.04276	0.00256448
interpersonal_only_vs_no_trauma	BasoAmyg	Microglia	TCEAL4	0.00805626	3.04022	0.00258546
interpersonal_only_vs_no_trauma	BasoAmyg	Microglia	UPRT	0.00589721	3.03552	0.0026248
interpersonal_only_vs_no_trauma	BasoAmyg	Microglia	PRRX2	0.051094	3.03533	0.0026264
interpersonal_only_vs_no_trauma	BasoAmyg	Microglia	SSB	0.00617032	3.0337	0.00264018
interpersonal_only_vs_no_trauma	BasoAmyg	Microglia	TRIM2	0.00564932	3.02255	0.00273621
interpersonal_only_vs_no_trauma	BasoAmyg	Microglia	AL450226.2	0.0259199	3.02213	0.00273987
interpersonal_only_vs_no_trauma	BasoAmyg	Microglia	HAO2	-0.0270227	-3.02079	0.00275167
interpersonal_only_vs_no_trauma	BasoAmyg	Microglia	CCDC176	0.00980978	3.02047	0.00275448
interpersonal_only_vs_no_trauma	BasoAmyg	Microglia	JAZF1	0.0070816	3.0165	0.00278967
interpersonal_only_vs_no_trauma	BasoAmyg	Microglia	SRP72	0.00520725	3.00477	0.00289598
interpersonal_only_vs_no_trauma	BasoAmyg	Microglia	RNMT	0.00398501	3.00067	0.00293407
interpersonal_only_vs_no_trauma	BasoAmyg	Microglia	YIPF5	0.00587233	2.99638	0.0029743
interpersonal_only_vs_no_trauma	BasoAmyg	Microglia	MAPK10	0.00630388	2.99544	0.00298324
interpersonal_only_vs_no_trauma	BasoAmyg	Microglia	SPATS2	0.00711226	2.99504	0.00298705
interpersonal_only_vs_no_trauma	BasoAmyg	Microglia	NDUFAF7	0.00426713	2.99478	0.00298952
interpersonal_only_vs_no_trauma	BasoAmyg	Microglia	PSD3	0.00705318	2.99458	0.00299137
interpersonal_only_vs_no_trauma	BasoAmyg	Microglia	PSG7	-0.0200486	-2.99443	0.00299279
interpersonal_only_vs_no_trauma	BasoAmyg	Microglia	HCCS	0.00838184	2.99085	0.00302706
interpersonal_only_vs_no_trauma	BasoAmyg	Microglia	KRT86	-0.0116257	-2.98746	0.00305969
interpersonal_only_vs_no_trauma	BasoAmyg	Microglia	RAB39A	0.00899479	2.98257	0.00310751
interpersonal_only_vs_no_trauma	BasoAmyg	Microglia	RSPH6A	-0.0269685	-2.97982	0.0031347
interpersonal_only_vs_no_trauma	BasoAmyg	Microglia	NKAP	0.00531639	2.97846	0.00314822
interpersonal_only_vs_no_trauma	BasoAmyg	Microglia	RP11.86H7.1	0.0172417	2.97716	0.00316117
interpersonal_only_vs_no_trauma	BasoAmyg	Microglia	PPP2R5E	0.00467663	2.97654	0.00316734
interpersonal_only_vs_no_trauma	BasoAmyg	Microglia	ECT2	0.00792052	2.97603	0.00317249
interpersonal_only_vs_no_trauma	BasoAmyg	Microglia	NELFB	0.00430047	2.97373	0.00319558
interpersonal_only_vs_no_trauma	BasoAmyg	Microglia	PPP3CA	0.00874738	2.97349	0.00319805
interpersonal_only_vs_no_trauma	BasoAmyg	Microglia	JAM3	0.0099931	2.97298	0.00320316
interpersonal_only_vs_no_trauma	BasoAmyg	Microglia	SAV1	0.00555618	2.96968	0.00323667
interpersonal_only_vs_no_trauma	BasoAmyg	Microglia	SGTB	0.0092379	2.96854	0.00324833
interpersonal_only_vs_no_trauma	BasoAmyg	Microglia	COPS7B	-0.00349661	-2.96834	0.00325046
interpersonal_only_vs_no_trauma	BasoAmyg	Microglia	BRMS1L	0.00658287	2.9645	0.00329002
interpersonal_only_vs_no_trauma	BasoAmyg	Microglia	GLRB	0.00985842	2.96007	0.00333619
interpersonal_only_vs_no_trauma	BasoAmyg	Microglia	SCG5	0.010135	2.95801	0.00335794
interpersonal_only_vs_no_trauma	BasoAmyg	Microglia	SLC24A6	-0.00622173	-2.95782	0.00335994
interpersonal_only_vs_no_trauma	BasoAmyg	Microglia	CFL2	0.00937795	2.95599	0.00337929
interpersonal_only_vs_no_trauma	BasoAmyg	Microglia	NAPB	0.0102803	2.95482	0.00339178
interpersonal_only_vs_no_trauma	BasoAmyg	Microglia	OSBPL1A	0.00475846	2.95475	0.00339249
interpersonal_only_vs_no_trauma	BasoAmyg	Microglia	VARS2	-0.00512415	-2.95295	0.00341179
interpersonal_only_vs_no_trauma	BasoAmyg	Microglia	GTF2F1	0.00442355	2.95119	0.00343064
interpersonal_only_vs_no_trauma	BasoAmyg	Microglia	NKIRAS2	0.00892694	2.95055	0.00343751
interpersonal_only_vs_no_trauma	BasoAmyg	Microglia	WDR7	0.0044815	2.94829	0.00346207
interpersonal_only_vs_no_trauma	BasoAmyg	Microglia	TCEAL1	0.00772895	2.94794	0.00346587
interpersonal_only_vs_no_trauma	BasoAmyg	Microglia	GNAI1	0.0101064	2.94713	0.00347466
interpersonal_only_vs_no_trauma	BasoAmyg	Microglia	HSPA4L	0.00792201	2.94607	0.00348617
interpersonal_only_vs_no_trauma	BasoAmyg	Microglia	SMARCA1	0.00452711	2.94392	0.00350978
interpersonal_only_vs_no_trauma	BasoAmyg	Microglia	BVES	0.0122898	2.9436	0.00351331
interpersonal_only_vs_no_trauma	BasoAmyg	Microglia	UCHL1	0.0107159	2.94233	0.00352729
interpersonal_only_vs_no_trauma	BasoAmyg	Microglia	ADSS	0.00516508	2.93805	0.00357489
interpersonal_only_vs_no_trauma	BasoAmyg	Microglia	NELL2	0.0104027	2.9369	0.00358778
interpersonal_only_vs_no_trauma	BasoAmyg	Microglia	ITFG1	0.00918086	2.93601	0.00359783
interpersonal_only_vs_no_trauma	BasoAmyg	Microglia	BEX1	0.0124336	2.93364	0.00362448
interpersonal_only_vs_no_trauma	BasoAmyg	Microglia	POLE2	0.013576	2.93319	0.00362959
interpersonal_only_vs_no_trauma	BasoAmyg	Microglia	BBX	0.00603398	2.93053	0.00365988
interpersonal_only_vs_no_trauma	BasoAmyg	Microglia	TRIM61	0.0166576	2.92759	0.0036937
interpersonal_only_vs_no_trauma	BasoAmyg	Microglia	ACYP1	0.00882601	2.9275	0.00369465
interpersonal_only_vs_no_trauma	BasoAmyg	Microglia	PSIP1	0.00576386	2.92663	0.0037047
interpersonal_only_vs_no_trauma	BasoAmyg	Microglia	BRSK1	0.00962772	2.92646	0.00370672
interpersonal_only_vs_no_trauma	BasoAmyg	Microglia	SC5D	0.00423426	2.92434	0.00373129
interpersonal_only_vs_no_trauma	BasoAmyg	Microglia	ARL1	0.00568585	2.92134	0.00376635
interpersonal_only_vs_no_trauma	BasoAmyg	Microglia	HOMER1	0.00807765	2.92005	0.00378143
interpersonal_only_vs_no_trauma	BasoAmyg	Microglia	ZNF136	0.00481755	2.91866	0.00379785
interpersonal_only_vs_no_trauma	BasoAmyg	Microglia	SBF1	0.00853988	2.91097	0.00388975
interpersonal_only_vs_no_trauma	BasoAmyg	Microglia	LONP1	0.0053396	2.91007	0.00390067
interpersonal_only_vs_no_trauma	BasoAmyg	Microglia	CHMP1A	0.00409225	2.90684	0.00394003
interpersonal_only_vs_no_trauma	BasoAmyg	Microglia	EI24	0.00368834	2.90512	0.00396106
interpersonal_only_vs_no_trauma	BasoAmyg	Microglia	PLEKHA3	0.0046945	2.90344	0.0039817
interpersonal_only_vs_no_trauma	BasoAmyg	Microglia	RTN1	0.00820707	2.90178	0.00400233
interpersonal_only_vs_no_trauma	BasoAmyg	Microglia	L3MBTL3	0.00720527	2.90017	0.00402224
interpersonal_only_vs_no_trauma	BasoAmyg	Microglia	SETDB1	-0.00412163	-2.89703	0.00406161
interpersonal_only_vs_no_trauma	BasoAmyg	Microglia	TGFBI	0.0190647	2.89595	0.00407521
interpersonal_only_vs_no_trauma	BasoAmyg	Microglia	MAP7D2	0.0105669	2.89523	0.0040842
interpersonal_only_vs_no_trauma	BasoAmyg	Microglia	ZBBX	0.0130638	2.89181	0.00412763
interpersonal_only_vs_no_trauma	BasoAmyg	Microglia	MFAP1	0.00487409	2.88604	0.00420182
interpersonal_only_vs_no_trauma	BasoAmyg	Microglia	HLF	0.00939827	2.8848	0.00421799
interpersonal_only_vs_no_trauma	BasoAmyg	Microglia	TPRG1L	0.0069038	2.88035	0.00427625
interpersonal_only_vs_no_trauma	BasoAmyg	Microglia	PCMT1	0.00980989	2.87885	0.00429598
interpersonal_only_vs_no_trauma	BasoAmyg	Microglia	DYNC1I2	0.00645796	2.87816	0.00430508
interpersonal_only_vs_no_trauma	BasoAmyg	Microglia	NECAP1	0.0103767	2.87737	0.00431561
interpersonal_only_vs_no_trauma	BasoAmyg	Microglia	R3HDM4	0.00739228	2.8773	0.00431649
interpersonal_only_vs_no_trauma	BasoAmyg	Microglia	FEM1B	0.00500709	2.87721	0.00431772
interpersonal_only_vs_no_trauma	BasoAmyg	Microglia	FAM20B	0.00661154	2.877	0.00432056
interpersonal_only_vs_no_trauma	BasoAmyg	Microglia	SERHL	-0.0071885	-2.8767	0.00432458
interpersonal_only_vs_no_trauma	BasoAmyg	Microglia	GABARAPL1	0.0102367	2.87011	0.00441297
interpersonal_only_vs_no_trauma	BasoAmyg	Microglia	PTRF	0.0087979	2.86971	0.0044184
interpersonal_only_vs_no_trauma	BasoAmyg	Microglia	IRF2BP2	0.00510092	2.8691	0.00442677
interpersonal_only_vs_no_trauma	BasoAmyg	Microglia	TCEAL2	0.00987661	2.86856	0.00443405
interpersonal_only_vs_no_trauma	BasoAmyg	Microglia	KHDRBS1	0.00298999	2.86024	0.00454876
interpersonal_only_vs_no_trauma	BasoAmyg	Microglia	CALML3	0.0422046	2.85914	0.00456399
interpersonal_only_vs_no_trauma	BasoAmyg	Microglia	GUCY1B3	0.00979424	2.85844	0.00457383
interpersonal_only_vs_no_trauma	BasoAmyg	Microglia	RAB5A	0.0038804	2.85764	0.00458511
interpersonal_only_vs_no_trauma	BasoAmyg	Microglia	CSGALNACT1	-0.00800604	-2.85632	0.00460368
interpersonal_only_vs_no_trauma	BasoAmyg	Microglia	RP11.488C13.5	-0.00715757	-2.85073	0.00468299
interpersonal_only_vs_no_trauma	BasoAmyg	Microglia	CDC42SE2	0.00563511	2.85001	0.0046933
interpersonal_only_vs_no_trauma	BasoAmyg	Microglia	TAF9	0.00866364	2.84821	0.00471913
interpersonal_only_vs_no_trauma	BasoAmyg	Microglia	ARL8B	0.00520648	2.8476	0.00472796
interpersonal_only_vs_no_trauma	BasoAmyg	Microglia	INO80C	0.0112399	2.84749	0.00472949
interpersonal_only_vs_no_trauma	BasoAmyg	Microglia	EEF1A2	0.0104382	2.84332	0.00479014
interpersonal_only_vs_no_trauma	BasoAmyg	Microglia	MCUR1	0.00705732	2.84208	0.00480831
interpersonal_only_vs_no_trauma	BasoAmyg	Microglia	GRPEL2	0.00677653	2.84154	0.00481622
interpersonal_only_vs_no_trauma	BasoAmyg	Microglia	DIO2.AS1	-0.0194229	-2.84109	0.00482284
interpersonal_only_vs_no_trauma	BasoAmyg	Microglia	SRP54	0.00479346	2.84044	0.00483237
interpersonal_only_vs_no_trauma	BasoAmyg	Microglia	UFL1	0.00521765	2.83741	0.00487717
interpersonal_only_vs_no_trauma	BasoAmyg	Microglia	SNORD114.7	-0.0281485	-2.83581	0.00490091
interpersonal_only_vs_no_trauma	BasoAmyg	Microglia	ANP32A	0.00675821	2.83448	0.00492083
interpersonal_only_vs_no_trauma	BasoAmyg	Microglia	ZSCAN31	-0.0115217	-2.83438	0.00492229
interpersonal_only_vs_no_trauma	BasoAmyg	Microglia	TMEM144	0.0175364	2.83192	0.00495931
interpersonal_only_vs_no_trauma	BasoAmyg	Microglia	DNAL1	0.00724055	2.83074	0.00497706
interpersonal_only_vs_no_trauma	BasoAmyg	Microglia	KRAS	0.00592502	2.83067	0.0049782
interpersonal_only_vs_no_trauma	BasoAmyg	Microglia	FAM49A	0.00897029	2.82887	0.00500545
interpersonal_only_vs_no_trauma	BasoAmyg	Microglia	UBXN6	0.00550846	2.82584	0.00505171
interpersonal_only_vs_no_trauma	BasoAmyg	Microglia	BEX4	0.00750946	2.82535	0.00505926
interpersonal_only_vs_no_trauma	BasoAmyg	Microglia	GLS	0.00817852	2.82489	0.00506637
interpersonal_only_vs_no_trauma	BasoAmyg	Microglia	RGS7BP	0.0106548	2.82472	0.00506891
interpersonal_only_vs_no_trauma	BasoAmyg	Microglia	SLC30A9	0.00676817	2.82323	0.00509189
interpersonal_only_vs_no_trauma	BasoAmyg	Microglia	GNB5	0.00670699	2.82288	0.00509723
interpersonal_only_vs_no_trauma	BasoAmyg	Microglia	RDX	0.0084258	2.8196	0.00514815
interpersonal_only_vs_no_trauma	BasoAmyg	Microglia	2024-09-07	0.00771834	2.81342	0.00524548
interpersonal_only_vs_no_trauma	BasoAmyg	Microglia	CTAG1B	0.0232005	2.81076	0.00528774
interpersonal_only_vs_no_trauma	BasoAmyg	Microglia	EPHA4	0.0108291	2.80477	0.00538419
interpersonal_only_vs_no_trauma	BasoAmyg	Microglia	UBE2D2	0.0052277	2.80301	0.00541287
interpersonal_only_vs_no_trauma	BasoAmyg	Microglia	PTER	0.0160994	2.79629	0.00552369
interpersonal_only_vs_no_trauma	BasoAmyg	Microglia	TSPYL4	0.00658837	2.79438	0.00555538
interpersonal_only_vs_no_trauma	BasoAmyg	Microglia	TMEM181	0.00495592	2.79395	0.00556266
interpersonal_only_vs_no_trauma	BasoAmyg	Microglia	VKORC1L1	0.00547717	2.78998	0.00562938
interpersonal_only_vs_no_trauma	BasoAmyg	Microglia	GAD1	0.014016	2.78969	0.0056344
interpersonal_only_vs_no_trauma	BasoAmyg	Microglia	GDAP1	0.00576833	2.78859	0.00565296
interpersonal_only_vs_no_trauma	BasoAmyg	Microglia	PGM2L1	0.0125813	2.78678	0.00568381
interpersonal_only_vs_no_trauma	BasoAmyg	Microglia	ZNF114	0.0130678	2.78672	0.00568476
interpersonal_only_vs_no_trauma	BasoAmyg	Microglia	CDKN1C	0.0161118	2.78403	0.00573083
interpersonal_only_vs_no_trauma	BasoAmyg	Microglia	CBFB	0.00661737	2.78258	0.00575588
interpersonal_only_vs_no_trauma	BasoAmyg	Microglia	CDC42	0.00560496	2.78019	0.00579726
interpersonal_only_vs_no_trauma	BasoAmyg	Microglia	LMBRD2	0.00537627	2.77711	0.00585103
interpersonal_only_vs_no_trauma	BasoAmyg	Microglia	MTX3	0.00458788	2.77557	0.00587793
interpersonal_only_vs_no_trauma	BasoAmyg	Microglia	HDAC2	0.00438394	2.77411	0.00590371
interpersonal_only_vs_no_trauma	BasoAmyg	Microglia	HSD17B1	0.0100557	2.77088	0.00596106
interpersonal_only_vs_no_trauma	BasoAmyg	Microglia	DNAJC12	0.0111154	2.76995	0.00597768
interpersonal_only_vs_no_trauma	BasoAmyg	Microglia	NETO1	0.00861539	2.76958	0.00598413
interpersonal_only_vs_no_trauma	BasoAmyg	Microglia	USP1	0.00463504	2.76911	0.00599261
interpersonal_only_vs_no_trauma	BasoAmyg	Microglia	CDKN2D	0.00866713	2.76832	0.00600684
interpersonal_only_vs_no_trauma	BasoAmyg	Microglia	CANX	0.00453731	2.76732	0.00602478
interpersonal_only_vs_no_trauma	BasoAmyg	Microglia	DHX36	0.0032963	2.76663	0.00603713
interpersonal_only_vs_no_trauma	BasoAmyg	Microglia	ALG9	-0.00261813	-2.76526	0.00606187
interpersonal_only_vs_no_trauma	BasoAmyg	Microglia	CLCN4	0.00867516	2.76354	0.00609306
interpersonal_only_vs_no_trauma	BasoAmyg	Microglia	RBFOX1	0.0103715	2.76076	0.00614379
interpersonal_only_vs_no_trauma	BasoAmyg	Microglia	EMD	0.00522889	2.75899	0.00617635
interpersonal_only_vs_no_trauma	BasoAmyg	Microglia	SEC62	0.00443946	2.75892	0.00617752
interpersonal_only_vs_no_trauma	BasoAmyg	Microglia	PDHA1	0.00503899	2.75792	0.00619595
interpersonal_only_vs_no_trauma	BasoAmyg	Microglia	IER3	-0.0129997	-2.75521	0.00624609
interpersonal_only_vs_no_trauma	BasoAmyg	Microglia	PDZD4	0.00799609	2.75443	0.00626069
interpersonal_only_vs_no_trauma	BasoAmyg	Microglia	TOP2B	0.00338823	2.75341	0.0062796
interpersonal_only_vs_no_trauma	BasoAmyg	Microglia	DNAJB14	0.0057012	2.7472	0.00639659
interpersonal_only_vs_no_trauma	BasoAmyg	Microglia	MAP3K3	-0.00406499	-2.74522	0.00643427
interpersonal_only_vs_no_trauma	BasoAmyg	Microglia	DESI1	0.00760014	2.74434	0.00645109
interpersonal_only_vs_no_trauma	BasoAmyg	Microglia	PAPSS1	0.00520772	2.74402	0.0064573
interpersonal_only_vs_no_trauma	BasoAmyg	Microglia	B3GALNT1	0.00963238	2.73933	0.00654767
interpersonal_only_vs_no_trauma	BasoAmyg	Microglia	AKAP5	0.0116469	2.73827	0.00656828
interpersonal_only_vs_no_trauma	BasoAmyg	Microglia	FAM155A	0.0062589	2.73685	0.00659597
interpersonal_only_vs_no_trauma	BasoAmyg	Microglia	MOAP1	0.00887006	2.73661	0.00660059
interpersonal_only_vs_no_trauma	BasoAmyg	Microglia	SBF1P1	-0.0100088	-2.7323	0.00668537
interpersonal_only_vs_no_trauma	BasoAmyg	Microglia	ANKRD34B	0.0210501	2.72919	0.00674693
interpersonal_only_vs_no_trauma	BasoAmyg	Microglia	IDH3A	0.00515143	2.72808	0.00676922
interpersonal_only_vs_no_trauma	BasoAmyg	Microglia	FEZ1	0.00715681	2.7273	0.00678467
interpersonal_only_vs_no_trauma	BasoAmyg	Microglia	MAML3	-0.00678938	-2.72598	0.0068113
interpersonal_only_vs_no_trauma	BasoAmyg	Microglia	CLTC	0.00721101	2.72582	0.00681445
interpersonal_only_vs_no_trauma	BasoAmyg	Microglia	GUCY1A2	0.00775946	2.72344	0.00686252
interpersonal_only_vs_no_trauma	BasoAmyg	Microglia	RTF1	0.00374478	2.72331	0.00686511
interpersonal_only_vs_no_trauma	BasoAmyg	Microglia	EPB41L3	0.00616725	2.7231	0.00686938
interpersonal_only_vs_no_trauma	BasoAmyg	Microglia	SERTM1	0.0107255	2.72151	0.00690161
interpersonal_only_vs_no_trauma	BasoAmyg	Microglia	CYP2B7P1	-0.0145235	-2.72139	0.00690408
interpersonal_only_vs_no_trauma	BasoAmyg	Microglia	LINC00620	-0.0133524	-2.71985	0.00693541
interpersonal_only_vs_no_trauma	BasoAmyg	Microglia	HSP90AB1	0.00683975	2.71845	0.00696411
interpersonal_only_vs_no_trauma	BasoAmyg	Microglia	RAB14	0.00255289	2.71677	0.00699868
interpersonal_only_vs_no_trauma	BasoAmyg	Microglia	REEP3	0.00826528	2.71534	0.00702806
interpersonal_only_vs_no_trauma	BasoAmyg	Microglia	RNF175	0.00722177	2.71491	0.00703706
interpersonal_only_vs_no_trauma	BasoAmyg	Microglia	C2orf68	-0.00518798	-2.71191	0.00709931
interpersonal_only_vs_no_trauma	BasoAmyg	Microglia	PFDN2	0.0068098	2.71067	0.00712519
interpersonal_only_vs_no_trauma	BasoAmyg	Microglia	PPP3CB	0.00797364	2.70947	0.0071505
interpersonal_only_vs_no_trauma	BasoAmyg	Microglia	GATAD2A	0.00763124	2.70798	0.00718183
interpersonal_only_vs_no_trauma	BasoAmyg	Microglia	NFATC4	0.00918804	2.70675	0.00720781
interpersonal_only_vs_no_trauma	BasoAmyg	Microglia	NRDE2	-0.0052217	-2.70563	0.00723145
interpersonal_only_vs_no_trauma	BasoAmyg	Microglia	BBS7	0.00596743	2.70449	0.00725566
interpersonal_only_vs_no_trauma	BasoAmyg	Microglia	TBCA	0.00729363	2.70342	0.00727848
interpersonal_only_vs_no_trauma	BasoAmyg	Microglia	ATF2	0.00448506	2.70281	0.0072915
interpersonal_only_vs_no_trauma	BasoAmyg	Microglia	RP1.93I3.1	-0.01521	-2.70142	0.00732131
interpersonal_only_vs_no_trauma	BasoAmyg	Microglia	SSH1	-0.00469693	-2.69896	0.00737422
interpersonal_only_vs_no_trauma	BasoAmyg	Microglia	AKAP11	0.00463094	2.69829	0.00738868
interpersonal_only_vs_no_trauma	BasoAmyg	Microglia	KCTD19	-0.0149866	-2.69797	0.00739572
interpersonal_only_vs_no_trauma	BasoAmyg	Microglia	DHRS1	0.00702487	2.69474	0.00746589
interpersonal_only_vs_no_trauma	BasoAmyg	Microglia	TBK1	0.00613026	2.69395	0.00748322
interpersonal_only_vs_no_trauma	BasoAmyg	Microglia	KCTD13	0.00630415	2.69394	0.00748333
interpersonal_only_vs_no_trauma	BasoAmyg	Microglia	SRD5A1	0.00798524	2.69292	0.00750566
interpersonal_only_vs_no_trauma	BasoAmyg	Microglia	ZBTB42	0.0148003	2.68724	0.00763121
interpersonal_only_vs_no_trauma	BasoAmyg	Microglia	KIF21A	0.00453875	2.68711	0.00763405
interpersonal_only_vs_no_trauma	BasoAmyg	Microglia	WBP11	0.00365048	2.68693	0.00763808
interpersonal_only_vs_no_trauma	BasoAmyg	Microglia	CDK16	0.00637879	2.68661	0.00764529
interpersonal_only_vs_no_trauma	BasoAmyg	Microglia	CCDC34	0.00893545	2.68569	0.00766578
interpersonal_only_vs_no_trauma	BasoAmyg	Microglia	HPRT1	0.00870935	2.68206	0.00774735
interpersonal_only_vs_no_trauma	BasoAmyg	Microglia	PAFAH1B1	0.00500132	2.67944	0.00780678
interpersonal_only_vs_no_trauma	BasoAmyg	Microglia	CACNA2D1	0.00692092	2.67889	0.00781931
interpersonal_only_vs_no_trauma	BasoAmyg	Microglia	A2M	-0.0292329	-2.67497	0.00790882
interpersonal_only_vs_no_trauma	BasoAmyg	Microglia	KDM6B	0.0132527	2.67362	0.00794001
interpersonal_only_vs_no_trauma	BasoAmyg	Microglia	HNRNPH2	0.0132565	2.67272	0.00796076
interpersonal_only_vs_no_trauma	BasoAmyg	Microglia	RNF133	0.0247846	2.6711	0.00799842
interpersonal_only_vs_no_trauma	BasoAmyg	Microglia	RAB21	0.00333089	2.66754	0.00808149
interpersonal_only_vs_no_trauma	BasoAmyg	Microglia	MAPKAPK2	0.00729528	2.66718	0.00808981
interpersonal_only_vs_no_trauma	BasoAmyg	Microglia	MATN3	-0.0159469	-2.66669	0.00810147
interpersonal_only_vs_no_trauma	BasoAmyg	Microglia	MUS81	0.00649944	2.66563	0.00812641
interpersonal_only_vs_no_trauma	BasoAmyg	Microglia	SEC61G	0.0116997	2.66545	0.00813065
interpersonal_only_vs_no_trauma	BasoAmyg	Microglia	CBLN4	0.0179259	2.66488	0.00814397
interpersonal_only_vs_no_trauma	BasoAmyg	Microglia	NPM1	0.00450326	2.66224	0.0082065
interpersonal_only_vs_no_trauma	BasoAmyg	Microglia	SPRED3	0.0113083	2.66175	0.00821824
interpersonal_only_vs_no_trauma	BasoAmyg	Microglia	TMX4	0.00585481	2.66037	0.00825112
interpersonal_only_vs_no_trauma	BasoAmyg	Microglia	PPM1E	0.00877976	2.65847	0.00829671
interpersonal_only_vs_no_trauma	BasoAmyg	Microglia	ZMAT2	0.00745821	2.65717	0.00832782
interpersonal_only_vs_no_trauma	BasoAmyg	Microglia	SYT4	0.0131538	2.65522	0.00837504
interpersonal_only_vs_no_trauma	BasoAmyg	Microglia	PSD4	-0.00848308	-2.65469	0.00838792
interpersonal_only_vs_no_trauma	BasoAmyg	Microglia	SSX2IP	0.00740248	2.65433	0.00839671
interpersonal_only_vs_no_trauma	BasoAmyg	Microglia	PAIP1	0.00490808	2.65404	0.00840354
interpersonal_only_vs_no_trauma	BasoAmyg	Microglia	PPP1R12C	0.00560299	2.65338	0.00841971
interpersonal_only_vs_no_trauma	BasoAmyg	Microglia	RAB6B	0.00712261	2.65184	0.00845717
interpersonal_only_vs_no_trauma	BasoAmyg	Microglia	PAPPA2	-0.00905661	-2.65172	0.0084602
interpersonal_only_vs_no_trauma	BasoAmyg	Microglia	PHF1	0.00471347	2.65055	0.00848883
interpersonal_only_vs_no_trauma	BasoAmyg	Microglia	SIK3	-0.00491094	-2.6495	0.00851464
interpersonal_only_vs_no_trauma	BasoAmyg	Microglia	MSH2	0.00356954	2.64714	0.00857263
interpersonal_only_vs_no_trauma	BasoAmyg	Microglia	CTD.2031P19.3	-0.013456	-2.64546	0.00861429
interpersonal_only_vs_no_trauma	BasoAmyg	Microglia	LIN7A	0.00839609	2.64428	0.00864372
interpersonal_only_vs_no_trauma	BasoAmyg	Microglia	AC002480.3	-0.0124304	-2.64304	0.00867459
interpersonal_only_vs_no_trauma	BasoAmyg	Microglia	C18orf42	0.026108	2.64106	0.00872437
interpersonal_only_vs_no_trauma	BasoAmyg	Microglia	LDHC	0.048487	2.63843	0.00879057
interpersonal_only_vs_no_trauma	BasoAmyg	Microglia	HINT1	0.00988325	2.63712	0.00882382
interpersonal_only_vs_no_trauma	BasoAmyg	Microglia	ATP6V1A	0.00961441	2.63546	0.00886607
interpersonal_only_vs_no_trauma	BasoAmyg	Microglia	LPA	-0.0148648	-2.63489	0.00888061
interpersonal_only_vs_no_trauma	BasoAmyg	Microglia	KLC1	0.00439853	2.63276	0.00893497
interpersonal_only_vs_no_trauma	BasoAmyg	Microglia	HSPA13	0.0059046	2.63207	0.00895266
interpersonal_only_vs_no_trauma	BasoAmyg	Microglia	MLLT11	0.0108091	2.63199	0.00895482
interpersonal_only_vs_no_trauma	BasoAmyg	Microglia	TCP11	0.0239008	2.6276	0.00906826
interpersonal_only_vs_no_trauma	BasoAmyg	Microglia	FBXL6	-0.0044498	-2.62737	0.00907429
interpersonal_only_vs_no_trauma	BasoAmyg	Microglia	UFSP2	0.00782969	2.6269	0.00908642
interpersonal_only_vs_no_trauma	BasoAmyg	Microglia	PCDH19	0.00960091	2.62561	0.00912011
interpersonal_only_vs_no_trauma	BasoAmyg	Microglia	MAB21L1	-0.00986881	-2.62182	0.00921988
interpersonal_only_vs_no_trauma	BasoAmyg	Microglia	DFNB59	-0.00598156	-2.61375	0.0094349
interpersonal_only_vs_no_trauma	BasoAmyg	Microglia	STMN2	0.0130376	2.6125	0.00946864
interpersonal_only_vs_no_trauma	BasoAmyg	Microglia	TPTE2	0.0277749	2.61124	0.00950283
interpersonal_only_vs_no_trauma	BasoAmyg	Microglia	EDAR	-0.0179249	-2.61094	0.00951098
interpersonal_only_vs_no_trauma	BasoAmyg	Microglia	MYT1L	0.00963026	2.60969	0.00954486
interpersonal_only_vs_no_trauma	BasoAmyg	Microglia	SBK1	0.00823495	2.60493	0.00967546
interpersonal_only_vs_no_trauma	BasoAmyg	Microglia	NAP1L5	0.00846376	2.60464	0.00968342
interpersonal_only_vs_no_trauma	BasoAmyg	Microglia	ZNF449	0.00717677	2.60106	0.00978263
interpersonal_only_vs_no_trauma	BasoAmyg	Microglia	ELOVL4	0.0100621	2.59946	0.00982709
interpersonal_only_vs_no_trauma	BasoAmyg	Microglia	AC004053.1	0.0172602	2.59791	0.00987046
interpersonal_only_vs_no_trauma	BasoAmyg	Microglia	CDC40	0.00667402	2.59668	0.00990503
interpersonal_only_vs_no_trauma	BasoAmyg	Microglia	FABP1	-0.0652618	-2.59336	0.00999902
interpersonal_only_vs_no_trauma	BasoAmyg	Microglia	FAM86A	0.00648879	2.59059	0.0100779
interpersonal_only_vs_no_trauma	BasoAmyg	Microglia	FABP3	0.010295	2.58986	0.010099
interpersonal_only_vs_no_trauma	BasoAmyg	Microglia	CNTNAP5	0.00703439	2.58919	0.0101181
interpersonal_only_vs_no_trauma	BasoAmyg	Microglia	ACOXL	-0.0106487	-2.58904	0.0101223
interpersonal_only_vs_no_trauma	BasoAmyg	Microglia	SMAP2	0.00543652	2.58535	0.0102288
interpersonal_only_vs_no_trauma	BasoAmyg	Microglia	ELMOD1	0.0103262	2.58357	0.0102804
interpersonal_only_vs_no_trauma	BasoAmyg	Microglia	SCFD1	0.00392793	2.58314	0.0102929
interpersonal_only_vs_no_trauma	BasoAmyg	Microglia	GSPT2	0.00627801	2.58076	0.0103626
interpersonal_only_vs_no_trauma	BasoAmyg	Microglia	POLR3E	0.00451844	2.57954	0.0103983
interpersonal_only_vs_no_trauma	BasoAmyg	Microglia	RPL13AP6	-0.01425	-2.57767	0.0104534
interpersonal_only_vs_no_trauma	BasoAmyg	Microglia	ADRBK2	0.00803535	2.57375	0.0105699
interpersonal_only_vs_no_trauma	BasoAmyg	Microglia	CSN1S1	0.0537281	2.57005	0.0106807
interpersonal_only_vs_no_trauma	BasoAmyg	Microglia	DHX15	0.00283778	2.56861	0.0107241
interpersonal_only_vs_no_trauma	BasoAmyg	Microglia	SYPL1	0.0055372	2.56724	0.0107654
interpersonal_only_vs_no_trauma	BasoAmyg	Microglia	NAV2	0.00709611	2.56723	0.0107658
interpersonal_only_vs_no_trauma	BasoAmyg	Microglia	PLXNA2	-0.00771068	-2.5658	0.0108093
interpersonal_only_vs_no_trauma	BasoAmyg	Microglia	PRG4	-0.033012	-2.56289	0.0108984
interpersonal_only_vs_no_trauma	BasoAmyg	Microglia	LCAT	0.00970874	2.56227	0.0109171
interpersonal_only_vs_no_trauma	BasoAmyg	Microglia	RP11.676J15.1	0.0146659	2.55916	0.0110131
interpersonal_only_vs_no_trauma	BasoAmyg	Microglia	ENPP4	0.00801972	2.55909	0.0110151
interpersonal_only_vs_no_trauma	BasoAmyg	Microglia	DARS	0.00447499	2.55789	0.0110524
interpersonal_only_vs_no_trauma	BasoAmyg	Microglia	SBDSP1	0.005214	2.55779	0.0110557
interpersonal_only_vs_no_trauma	BasoAmyg	Microglia	IL3RA	0.00992913	2.5564	0.0110989
interpersonal_only_vs_no_trauma	BasoAmyg	Microglia	CUL3	0.00361406	2.55503	0.0111415
interpersonal_only_vs_no_trauma	BasoAmyg	Microglia	SLC6A15	0.00858063	2.555	0.0111425
interpersonal_only_vs_no_trauma	BasoAmyg	Microglia	DDHD2	0.00435672	2.55067	0.0112785
interpersonal_only_vs_no_trauma	BasoAmyg	Microglia	ZNF25	0.00565555	2.55	0.0112999
interpersonal_only_vs_no_trauma	BasoAmyg	Microglia	NRF1	0.00540019	2.54915	0.0113268
interpersonal_only_vs_no_trauma	BasoAmyg	Microglia	DNAJC6	0.0059086	2.54842	0.0113499
interpersonal_only_vs_no_trauma	BasoAmyg	Microglia	ZNF354A	0.00427289	2.54774	0.0113718
interpersonal_only_vs_no_trauma	BasoAmyg	Microglia	ITGB1	0.00528779	2.54715	0.0113906
interpersonal_only_vs_no_trauma	BasoAmyg	Microglia	SPR	0.00681294	2.5465	0.0114112
interpersonal_only_vs_no_trauma	BasoAmyg	Microglia	PLIN4	-0.0148112	-2.54267	0.0115341
interpersonal_only_vs_no_trauma	BasoAmyg	Microglia	TAPT1	-0.004936	-2.54191	0.0115586
interpersonal_only_vs_no_trauma	BasoAmyg	Microglia	DENR	0.00532611	2.54155	0.0115704
interpersonal_only_vs_no_trauma	BasoAmyg	Microglia	ZNF316	0.00613915	2.54097	0.0115892
interpersonal_only_vs_no_trauma	BasoAmyg	Microglia	ARPP19	0.00647637	2.54088	0.0115919
interpersonal_only_vs_no_trauma	BasoAmyg	Microglia	EFNA3	0.00802706	2.53873	0.0116618
interpersonal_only_vs_no_trauma	BasoAmyg	Microglia	LRRFIP1	0.00575457	2.53827	0.0116768
interpersonal_only_vs_no_trauma	BasoAmyg	Microglia	CLDN11	0.0157204	2.53707	0.0117162
interpersonal_only_vs_no_trauma	BasoAmyg	Microglia	AVP	0.0416942	2.53226	0.0118744
interpersonal_only_vs_no_trauma	BasoAmyg	Microglia	CDR2	0.00643418	2.52923	0.0119751
interpersonal_only_vs_no_trauma	BasoAmyg	Microglia	FGF12	0.0100554	2.52544	0.0121018
interpersonal_only_vs_no_trauma	BasoAmyg	Microglia	FCGR3B	0.0372711	2.52519	0.0121103
interpersonal_only_vs_no_trauma	BasoAmyg	Microglia	RP11.554F20.1	-0.0113063	-2.52339	0.0121711
interpersonal_only_vs_no_trauma	BasoAmyg	Microglia	TMEM55A	0.00581289	2.52337	0.0121718
interpersonal_only_vs_no_trauma	BasoAmyg	Microglia	FER1L5	-0.0062126	-2.5221	0.0122148
interpersonal_only_vs_no_trauma	BasoAmyg	Microglia	LINC00174	0.0147791	2.52056	0.0122672
interpersonal_only_vs_no_trauma	BasoAmyg	Microglia	ATAD2	0.00460228	2.52042	0.0122722
interpersonal_only_vs_no_trauma	BasoAmyg	Microglia	INO80E	0.00471993	2.5186	0.0123341
interpersonal_only_vs_no_trauma	BasoAmyg	Microglia	CXorf36	-0.009979	-2.51855	0.0123359
interpersonal_only_vs_no_trauma	BasoAmyg	Microglia	RIT2	0.015124	2.51639	0.0124101
interpersonal_only_vs_no_trauma	BasoAmyg	Microglia	RBM11	0.00896005	2.5161	0.01242
interpersonal_only_vs_no_trauma	BasoAmyg	Microglia	GIMAP7	-0.0297181	-2.51231	0.0125511
interpersonal_only_vs_no_trauma	BasoAmyg	Microglia	EHMT1	-0.00424626	-2.51122	0.0125892
interpersonal_only_vs_no_trauma	BasoAmyg	Microglia	THAP1	0.0060143	2.50991	0.0126349
interpersonal_only_vs_no_trauma	BasoAmyg	Microglia	DPP10	0.00815735	2.50965	0.0126442
interpersonal_only_vs_no_trauma	BasoAmyg	Microglia	ADH1B	-0.0401976	-2.50827	0.0126924
interpersonal_only_vs_no_trauma	BasoAmyg	Microglia	HSPA8	0.00619966	2.50819	0.0126953
interpersonal_only_vs_no_trauma	BasoAmyg	Microglia	LMO4	0.0102633	2.50805	0.0127002
interpersonal_only_vs_no_trauma	BasoAmyg	Microglia	FBRSL1	0.00538251	2.50728	0.0127272
interpersonal_only_vs_no_trauma	BasoAmyg	Microglia	TMEM191A	0.0137641	2.50722	0.0127293
interpersonal_only_vs_no_trauma	BasoAmyg	Microglia	USP25	0.00493972	2.50646	0.012756
interpersonal_only_vs_no_trauma	BasoAmyg	Microglia	SULT4A1	0.0110191	2.50264	0.0128916
interpersonal_only_vs_no_trauma	BasoAmyg	Microglia	ACSL4	0.00782277	2.50163	0.0129277
interpersonal_only_vs_no_trauma	BasoAmyg	Microglia	UBXN2B	0.0041851	2.50131	0.0129389
interpersonal_only_vs_no_trauma	BasoAmyg	Microglia	AC079466.1	-0.0435656	-2.49918	0.0130154
interpersonal_only_vs_no_trauma	BasoAmyg	Microglia	KCNAB1	0.00512651	2.49513	0.0131614
interpersonal_only_vs_no_trauma	BasoAmyg	Microglia	C14orf142	0.00684045	2.4945	0.0131842
interpersonal_only_vs_no_trauma	BasoAmyg	Microglia	RAB27B	0.0136621	2.4929	0.0132424
interpersonal_only_vs_no_trauma	BasoAmyg	Microglia	HDAC5	0.0058194	2.49063	0.0133256
interpersonal_only_vs_no_trauma	BasoAmyg	Microglia	FBXO11	0.00321172	2.48965	0.0133614
interpersonal_only_vs_no_trauma	BasoAmyg	Microglia	FNTA	0.00556406	2.48725	0.0134501
interpersonal_only_vs_no_trauma	BasoAmyg	Microglia	CCDC102A	0.0175164	2.4862	0.013489
interpersonal_only_vs_no_trauma	BasoAmyg	Microglia	FIZ1	0.00695389	2.48397	0.0135719
interpersonal_only_vs_no_trauma	BasoAmyg	Microglia	ESRRA	0.00488605	2.4837	0.013582
interpersonal_only_vs_no_trauma	BasoAmyg	Microglia	CCDC88B	0.00709289	2.48282	0.0136147
interpersonal_only_vs_no_trauma	BasoAmyg	Microglia	KBTBD11	0.00417301	2.48247	0.013628
interpersonal_only_vs_no_trauma	BasoAmyg	Microglia	LINC00086	0.00870463	2.48187	0.0136503
interpersonal_only_vs_no_trauma	BasoAmyg	Microglia	VSNL1	0.0139814	2.48177	0.013654
interpersonal_only_vs_no_trauma	BasoAmyg	Microglia	PTGER3	0.0200833	2.48111	0.013679
interpersonal_only_vs_no_trauma	BasoAmyg	Microglia	CCDC171	0.00707556	2.47851	0.0137769
interpersonal_only_vs_no_trauma	BasoAmyg	Microglia	SRF	0.00583034	2.47616	0.0138659
interpersonal_only_vs_no_trauma	BasoAmyg	Microglia	ARHGAP33	0.00752096	2.47326	0.0139762
interpersonal_only_vs_no_trauma	BasoAmyg	Microglia	RP11.278H7.1	-0.0098147	-2.46844	0.0141618
interpersonal_only_vs_no_trauma	BasoAmyg	Microglia	LZTFL1	0.00606308	2.4665	0.014237
interpersonal_only_vs_no_trauma	BasoAmyg	Microglia	CSE1L	0.00658212	2.46517	0.014289
interpersonal_only_vs_no_trauma	BasoAmyg	Microglia	SYT16	0.00733072	2.46358	0.0143512
interpersonal_only_vs_no_trauma	BasoAmyg	Microglia	PCDHA8	0.0090485	2.46346	0.0143559
interpersonal_only_vs_no_trauma	BasoAmyg	Microglia	KLK14	0.0207874	2.4628	0.0143817
interpersonal_only_vs_no_trauma	BasoAmyg	Microglia	ANLN	0.015384	2.46141	0.0144363
interpersonal_only_vs_no_trauma	BasoAmyg	Microglia	ZYG11B	0.00559788	2.46105	0.0144506
interpersonal_only_vs_no_trauma	BasoAmyg	Microglia	HMGA1	0.0084411	2.46014	0.0144864
interpersonal_only_vs_no_trauma	BasoAmyg	Microglia	WDR43	0.00345639	2.45991	0.0144955
interpersonal_only_vs_no_trauma	BasoAmyg	Microglia	ATL1	0.00760098	2.45958	0.0145086
interpersonal_only_vs_no_trauma	BasoAmyg	Microglia	ALOX12P2	0.00973883	2.45809	0.0145674
interpersonal_only_vs_no_trauma	BasoAmyg	Microglia	PDGFA	0.00922613	2.45585	0.0146566
interpersonal_only_vs_no_trauma	BasoAmyg	Microglia	CYP4A22	-0.0153352	-2.45555	0.0146688
interpersonal_only_vs_no_trauma	BasoAmyg	Microglia	N4BP3	0.00713917	2.45506	0.0146885
interpersonal_only_vs_no_trauma	BasoAmyg	Microglia	NPEPPS	0.00357677	2.45157	0.0148287
interpersonal_only_vs_no_trauma	BasoAmyg	Microglia	CIRBP.AS1	0.0112484	2.4512	0.0148436
interpersonal_only_vs_no_trauma	BasoAmyg	Microglia	IL1RL2	0.0112558	2.45007	0.0148891
interpersonal_only_vs_no_trauma	BasoAmyg	Microglia	RAB1A	0.00411848	2.44936	0.0149179
interpersonal_only_vs_no_trauma	BasoAmyg	Microglia	RP11.112H10.4	-0.0138027	-2.44925	0.0149225
interpersonal_only_vs_no_trauma	BasoAmyg	Microglia	TMEM151B	0.00870712	2.44877	0.0149417
interpersonal_only_vs_no_trauma	BasoAmyg	Microglia	NUDT9	0.00512547	2.44811	0.0149687
interpersonal_only_vs_no_trauma	BasoAmyg	Microglia	CTRB1	0.0229513	2.44694	0.015016
interpersonal_only_vs_no_trauma	BasoAmyg	Microglia	NETO2	0.00739414	2.44546	0.0150768
interpersonal_only_vs_no_trauma	BasoAmyg	Microglia	RNF169	-0.00406978	-2.44464	0.0151101
interpersonal_only_vs_no_trauma	BasoAmyg	Microglia	CDK5RAP1	-0.00427396	-2.44452	0.0151153
interpersonal_only_vs_no_trauma	BasoAmyg	Microglia	AFTPH	0.00348732	2.44189	0.0152233
interpersonal_only_vs_no_trauma	BasoAmyg	Microglia	CSRNP3	0.00663009	2.44064	0.015275
interpersonal_only_vs_no_trauma	BasoAmyg	Microglia	GTF3C6	0.00616741	2.44063	0.0152756
interpersonal_only_vs_no_trauma	BasoAmyg	Microglia	MRPL32	0.00506955	2.43884	0.0153498
interpersonal_only_vs_no_trauma	BasoAmyg	Microglia	PAX5	-0.0282483	-2.43556	0.0154868
interpersonal_only_vs_no_trauma	BasoAmyg	Microglia	KCTD18	0.00371461	2.4347	0.0155226
interpersonal_only_vs_no_trauma	BasoAmyg	Microglia	POLH	0.00544069	2.43421	0.0155434
interpersonal_only_vs_no_trauma	BasoAmyg	Microglia	MTPAP	0.00541239	2.43312	0.0155891
interpersonal_only_vs_no_trauma	BasoAmyg	Microglia	ZNF169	-0.00536945	-2.43268	0.0156076
interpersonal_only_vs_no_trauma	BasoAmyg	Microglia	SUGP1	0.00381549	2.43165	0.0156511
interpersonal_only_vs_no_trauma	BasoAmyg	Microglia	ZRSR2	0.00614715	2.42735	0.0158339
interpersonal_only_vs_no_trauma	BasoAmyg	Microglia	TCEAL3	0.00702406	2.42664	0.0158646
interpersonal_only_vs_no_trauma	BasoAmyg	Microglia	KCNK13	0.0119356	2.42622	0.0158826
interpersonal_only_vs_no_trauma	BasoAmyg	Microglia	GOLGA7	0.00689086	2.42586	0.0158979
interpersonal_only_vs_no_trauma	BasoAmyg	Microglia	STH	0.0203135	2.42547	0.0159148
interpersonal_only_vs_no_trauma	BasoAmyg	Microglia	DNM1L	0.00461532	2.42447	0.0159574
interpersonal_only_vs_no_trauma	BasoAmyg	Microglia	ZNF570	0.00363491	2.42326	0.0160097
interpersonal_only_vs_no_trauma	BasoAmyg	Microglia	GPNMB	0.0198104	2.42052	0.0161282
interpersonal_only_vs_no_trauma	BasoAmyg	Microglia	IGFL2	-0.00860149	-2.42052	0.0161282
interpersonal_only_vs_no_trauma	BasoAmyg	Microglia	BBS5	0.00423131	2.42004	0.0161492
interpersonal_only_vs_no_trauma	BasoAmyg	Microglia	SLAIN1	0.00732644	2.41944	0.0161752
interpersonal_only_vs_no_trauma	BasoAmyg	Microglia	PLA2G12A	0.00577195	2.41932	0.0161805
interpersonal_only_vs_no_trauma	BasoAmyg	Microglia	FAM133A	0.00701468	2.41928	0.0161824
interpersonal_only_vs_no_trauma	BasoAmyg	Microglia	ENTPD4	0.00448856	2.41853	0.0162151
interpersonal_only_vs_no_trauma	BasoAmyg	Microglia	RGS4	0.0152501	2.41776	0.0162487
interpersonal_only_vs_no_trauma	BasoAmyg	Microglia	CCDC13.AS1	-0.0182264	-2.41699	0.0162825
interpersonal_only_vs_no_trauma	BasoAmyg	Microglia	CHRDL2	-0.0165135	-2.41688	0.0162873
interpersonal_only_vs_no_trauma	BasoAmyg	Microglia	FXYD4	-0.0221858	-2.41667	0.0162964
interpersonal_only_vs_no_trauma	BasoAmyg	Microglia	RIC8B	-0.00332801	-2.41443	0.016395
interpersonal_only_vs_no_trauma	BasoAmyg	Microglia	TRIM37	0.00647035	2.41402	0.0164131
interpersonal_only_vs_no_trauma	BasoAmyg	Microglia	INA	0.0119668	2.41327	0.0164462
interpersonal_only_vs_no_trauma	BasoAmyg	Microglia	RECQL	0.0049033	2.40923	0.0166256
interpersonal_only_vs_no_trauma	BasoAmyg	Microglia	TTC3	0.00402071	2.40509	0.0168109
interpersonal_only_vs_no_trauma	BasoAmyg	Microglia	PRPS2	0.00770356	2.40496	0.0168168
interpersonal_only_vs_no_trauma	BasoAmyg	Microglia	ACTR3B	0.00491554	2.40476	0.016826
interpersonal_only_vs_no_trauma	BasoAmyg	Microglia	FSTL3	0.0107444	2.40453	0.0168364
interpersonal_only_vs_no_trauma	BasoAmyg	Microglia	SPA17	0.00959382	2.40428	0.0168474
interpersonal_only_vs_no_trauma	BasoAmyg	Microglia	RP11.231P20.2	0.0127894	2.39762	0.0171505
interpersonal_only_vs_no_trauma	BasoAmyg	Microglia	DEK	0.00581466	2.39665	0.017195
interpersonal_only_vs_no_trauma	BasoAmyg	Microglia	ZNF131	0.00327275	2.39579	0.0172348
interpersonal_only_vs_no_trauma	BasoAmyg	Microglia	STUB1	0.00488955	2.39445	0.0172965
interpersonal_only_vs_no_trauma	BasoAmyg	Microglia	ODF3L1	-0.0139469	-2.39434	0.0173014
interpersonal_only_vs_no_trauma	BasoAmyg	Microglia	MTMR10	0.0061923	2.39424	0.017306
interpersonal_only_vs_no_trauma	BasoAmyg	Microglia	RABGGTB	0.00412783	2.39132	0.0174414
interpersonal_only_vs_no_trauma	BasoAmyg	Microglia	LRRC28	-0.00427933	-2.39093	0.0174598
interpersonal_only_vs_no_trauma	BasoAmyg	Microglia	RP11.864J10.4	0.0230978	2.38987	0.0175094
interpersonal_only_vs_no_trauma	BasoAmyg	Microglia	MOSPD2	0.00814419	2.38949	0.0175268
interpersonal_only_vs_no_trauma	BasoAmyg	Microglia	CDH19	0.0140727	2.38907	0.0175464
interpersonal_only_vs_no_trauma	BasoAmyg	Microglia	CH25H	-0.0471346	-2.38794	0.0175995
interpersonal_only_vs_no_trauma	BasoAmyg	Microglia	MRPL48	0.00534589	2.38775	0.0176086
interpersonal_only_vs_no_trauma	BasoAmyg	Microglia	TSPYL1	0.00641775	2.3864	0.0176717
interpersonal_only_vs_no_trauma	BasoAmyg	Microglia	FLYWCH2	0.00651129	2.3842	0.0177757
interpersonal_only_vs_no_trauma	BasoAmyg	Microglia	RNF157	0.00540953	2.38411	0.0177802
interpersonal_only_vs_no_trauma	BasoAmyg	Microglia	RABGEF1	0.0022373	2.38275	0.0178446
interpersonal_only_vs_no_trauma	BasoAmyg	Microglia	GNL1	0.00307188	2.38107	0.0179243
interpersonal_only_vs_no_trauma	BasoAmyg	Microglia	DENND5B	0.00338545	2.38018	0.0179669
interpersonal_only_vs_no_trauma	BasoAmyg	Microglia	EPM2A	0.00666105	2.37985	0.0179828
interpersonal_only_vs_no_trauma	BasoAmyg	Microglia	ERRFI1	0.00456822	2.37722	0.0181091
interpersonal_only_vs_no_trauma	BasoAmyg	Microglia	LRRC8D	0.00633553	2.37634	0.0181511
interpersonal_only_vs_no_trauma	BasoAmyg	Microglia	PRKCA	0.00388971	2.37437	0.0182466
interpersonal_only_vs_no_trauma	BasoAmyg	Microglia	MIR1301	0.0177901	2.37313	0.0183068
interpersonal_only_vs_no_trauma	BasoAmyg	Microglia	SRPK1	0.0048818	2.37262	0.0183315
interpersonal_only_vs_no_trauma	BasoAmyg	Microglia	PPP1R26.AS1	0.0148491	2.37241	0.0183418
interpersonal_only_vs_no_trauma	BasoAmyg	Microglia	TMEM134	0.00520364	2.37027	0.0184458
interpersonal_only_vs_no_trauma	BasoAmyg	Microglia	BCAT2	0.00791028	2.36995	0.0184615
interpersonal_only_vs_no_trauma	BasoAmyg	Microglia	THBS1	-0.0235004	-2.36788	0.0185631
interpersonal_only_vs_no_trauma	BasoAmyg	Microglia	STAT4	0.010761	2.36379	0.018765
interpersonal_only_vs_no_trauma	BasoAmyg	Microglia	MINOS1	0.00532463	2.36255	0.0188268
interpersonal_only_vs_no_trauma	BasoAmyg	Microglia	SNORD114.26	-0.0291269	-2.36105	0.0189018
interpersonal_only_vs_no_trauma	BasoAmyg	Microglia	DACT3	0.0101283	2.36076	0.018916
interpersonal_only_vs_no_trauma	BasoAmyg	Microglia	C10orf129	-0.0138791	-2.36058	0.018925
interpersonal_only_vs_no_trauma	BasoAmyg	Microglia	LDB2	0.00962064	2.35977	0.0189657
interpersonal_only_vs_no_trauma	BasoAmyg	Microglia	NAA20	0.00536309	2.35958	0.0189753
interpersonal_only_vs_no_trauma	BasoAmyg	Microglia	FAM150B	0.009592	2.35663	0.0191237
interpersonal_only_vs_no_trauma	BasoAmyg	Microglia	CCNG1	0.00385398	2.3558	0.0191654
interpersonal_only_vs_no_trauma	BasoAmyg	Microglia	OR2D3	-0.0158488	-2.35539	0.0191862
interpersonal_only_vs_no_trauma	BasoAmyg	Microglia	KIAA0087	-0.023036	-2.35537	0.0191873
interpersonal_only_vs_no_trauma	BasoAmyg	Microglia	LINC00964	-0.0135632	-2.35456	0.0192282
interpersonal_only_vs_no_trauma	BasoAmyg	Microglia	ORC6	0.00768898	2.35409	0.0192521
interpersonal_only_vs_no_trauma	BasoAmyg	Microglia	RALYL	0.00755987	2.34809	0.0195591
interpersonal_only_vs_no_trauma	BasoAmyg	Microglia	CD58	0.00887327	2.34714	0.0196077
interpersonal_only_vs_no_trauma	BasoAmyg	Microglia	IL17REL	0.0185029	2.34704	0.019613
interpersonal_only_vs_no_trauma	BasoAmyg	Microglia	SERINC3	0.00386008	2.34591	0.0196716
interpersonal_only_vs_no_trauma	BasoAmyg	Microglia	RAB3GAP1	0.00431252	2.34516	0.0197101
interpersonal_only_vs_no_trauma	BasoAmyg	Microglia	AIG1	-0.00314195	-2.34486	0.0197258
interpersonal_only_vs_no_trauma	BasoAmyg	Microglia	UTP18	0.00367567	2.34451	0.0197441
interpersonal_only_vs_no_trauma	BasoAmyg	Microglia	IQCC	-0.00710373	-2.34324	0.0198099
interpersonal_only_vs_no_trauma	BasoAmyg	Microglia	KCNQ5.AS1	-0.0194994	-2.34302	0.0198214
interpersonal_only_vs_no_trauma	BasoAmyg	Microglia	KCNJ3	0.00831933	2.34267	0.0198395
interpersonal_only_vs_no_trauma	BasoAmyg	Microglia	PMP22	0.00829768	2.34172	0.0198893
interpersonal_only_vs_no_trauma	BasoAmyg	Microglia	AC005013.1	-0.00975056	-2.33978	0.0199908
interpersonal_only_vs_no_trauma	BasoAmyg	Microglia	YWHAH	0.00893848	2.33949	0.0200061
interpersonal_only_vs_no_trauma	BasoAmyg	Microglia	DUT	0.0088829	2.33846	0.0200603
interpersonal_only_vs_no_trauma	BasoAmyg	Microglia	AGPAT9	0.012509	2.33845	0.0200606
interpersonal_only_vs_no_trauma	BasoAmyg	Microglia	ABRACL	0.0114194	2.33845	0.0200608
interpersonal_only_vs_no_trauma	BasoAmyg	Microglia	ZBTB4	0.00376618	2.33786	0.0200918
interpersonal_only_vs_no_trauma	BasoAmyg	Microglia	LAMP2	0.00908268	2.33703	0.0201354
interpersonal_only_vs_no_trauma	BasoAmyg	Microglia	MAZ	0.00613007	2.33667	0.0201545
interpersonal_only_vs_no_trauma	BasoAmyg	Microglia	DCLK1	0.00621417	2.33515	0.0202349
interpersonal_only_vs_no_trauma	BasoAmyg	Microglia	WHAMM	0.00328803	2.3349	0.0202483
interpersonal_only_vs_no_trauma	BasoAmyg	Microglia	FAT4	-0.00795286	-2.33478	0.0202545
interpersonal_only_vs_no_trauma	BasoAmyg	Microglia	CPPED1	0.00683713	2.33421	0.020285
interpersonal_only_vs_no_trauma	BasoAmyg	Microglia	STAM	0.003788	2.33276	0.0203623
interpersonal_only_vs_no_trauma	BasoAmyg	Microglia	HECTD1	0.00282812	2.33173	0.0204173
interpersonal_only_vs_no_trauma	BasoAmyg	Microglia	RASGRF1	0.0077959	2.33155	0.0204269
interpersonal_only_vs_no_trauma	BasoAmyg	Microglia	SNORD114.21	-0.0247483	-2.33071	0.0204717
interpersonal_only_vs_no_trauma	BasoAmyg	Microglia	SEMA4A	-0.00651718	-2.33029	0.0204943
interpersonal_only_vs_no_trauma	BasoAmyg	Microglia	SNORD115.9	-0.021119	-2.32803	0.0206159
interpersonal_only_vs_no_trauma	BasoAmyg	Microglia	ZNF653	0.00888083	2.32759	0.0206395
interpersonal_only_vs_no_trauma	BasoAmyg	Microglia	GRB2	0.00338459	2.32682	0.0206811
interpersonal_only_vs_no_trauma	BasoAmyg	Microglia	C11orf80	-0.00474849	-2.32663	0.0206915
interpersonal_only_vs_no_trauma	BasoAmyg	Microglia	SBNO1	0.00367294	2.32549	0.0207532
interpersonal_only_vs_no_trauma	BasoAmyg	Microglia	FAM81A	0.00753379	2.32449	0.0208076
interpersonal_only_vs_no_trauma	BasoAmyg	Microglia	ZNF273	0.00743583	2.32201	0.0209427
interpersonal_only_vs_no_trauma	BasoAmyg	Microglia	BTBD11	0.0113062	2.32136	0.0209784
interpersonal_only_vs_no_trauma	BasoAmyg	Microglia	NAT8	0.027963	2.31994	0.0210559
interpersonal_only_vs_no_trauma	BasoAmyg	Microglia	SHISA5	0.00366192	2.31875	0.0211214
interpersonal_only_vs_no_trauma	BasoAmyg	Microglia	C6orf226	0.00906579	2.31798	0.0211638
interpersonal_only_vs_no_trauma	BasoAmyg	Microglia	IFT57	0.00404844	2.31751	0.0211898
interpersonal_only_vs_no_trauma	BasoAmyg	Microglia	TP63	-0.043834	-2.31726	0.0212037
interpersonal_only_vs_no_trauma	BasoAmyg	Microglia	PRPF40B	0.00555392	2.31679	0.0212299
interpersonal_only_vs_no_trauma	BasoAmyg	Microglia	IPO5	0.0043476	2.31587	0.0212807
interpersonal_only_vs_no_trauma	BasoAmyg	Microglia	SLC25A18	-0.00900958	-2.31461	0.0213507
interpersonal_only_vs_no_trauma	BasoAmyg	Microglia	OSBPL8	0.00451672	2.31444	0.0213601
interpersonal_only_vs_no_trauma	BasoAmyg	Microglia	FILIP1	0.00841707	2.31427	0.0213695
interpersonal_only_vs_no_trauma	BasoAmyg	Microglia	OARD1	0.00534736	2.311	0.0215524
interpersonal_only_vs_no_trauma	BasoAmyg	Microglia	RTN4	0.00470096	2.31006	0.0216046
interpersonal_only_vs_no_trauma	BasoAmyg	Microglia	FIBCD1	-0.0369455	-2.30883	0.0216741
interpersonal_only_vs_no_trauma	BasoAmyg	Microglia	CEP57	0.00291511	2.30755	0.0217464
interpersonal_only_vs_no_trauma	BasoAmyg	Microglia	RSPH3	0.00504289	2.30508	0.0218861
interpersonal_only_vs_no_trauma	BasoAmyg	Microglia	ZSCAN30	-0.00385015	-2.30458	0.0219148
interpersonal_only_vs_no_trauma	BasoAmyg	Microglia	GALNT9	0.00883635	2.30452	0.0219181
interpersonal_only_vs_no_trauma	BasoAmyg	Microglia	CMSS1	0.00744579	2.30445	0.0219219
interpersonal_only_vs_no_trauma	BasoAmyg	Microglia	ATAD3A	0.0075212	2.30262	0.0220265
interpersonal_only_vs_no_trauma	BasoAmyg	Microglia	RCAN2	0.00939003	2.30156	0.0220868
interpersonal_only_vs_no_trauma	BasoAmyg	Microglia	UBXN4	0.00211674	2.30093	0.0221232
interpersonal_only_vs_no_trauma	BasoAmyg	Microglia	SCAMP1	0.00455036	2.29971	0.0221928
interpersonal_only_vs_no_trauma	BasoAmyg	Microglia	LARP6	0.00725059	2.29913	0.0222267
interpersonal_only_vs_no_trauma	BasoAmyg	Microglia	AIMP1	0.00400794	2.29828	0.0222756
interpersonal_only_vs_no_trauma	BasoAmyg	Microglia	SNX25	0.00411215	2.29718	0.022339
interpersonal_only_vs_no_trauma	BasoAmyg	Microglia	AC012317.1	0.0109227	2.29558	0.0224318
interpersonal_only_vs_no_trauma	BasoAmyg	Microglia	HNRNPA0	0.00296359	2.29346	0.0225552
interpersonal_only_vs_no_trauma	BasoAmyg	Microglia	TAS2R19	-0.00844327	-2.29158	0.0226649
interpersonal_only_vs_no_trauma	BasoAmyg	Microglia	PCGF3	-0.0033506	-2.29064	0.0227198
interpersonal_only_vs_no_trauma	BasoAmyg	Microglia	CCDC41	0.00472514	2.28946	0.0227897
interpersonal_only_vs_no_trauma	BasoAmyg	Microglia	ATP13A4	-0.00581438	-2.28886	0.0228249
interpersonal_only_vs_no_trauma	BasoAmyg	Microglia	SCG2	0.00976713	2.28673	0.0229504
interpersonal_only_vs_no_trauma	BasoAmyg	Microglia	RCN3	0.00732749	2.28472	0.0230702
interpersonal_only_vs_no_trauma	BasoAmyg	Microglia	ABHD17B	0.0060846	2.284	0.0231126
interpersonal_only_vs_no_trauma	BasoAmyg	Microglia	INPP5F	0.00771706	2.28324	0.0231581
interpersonal_only_vs_no_trauma	BasoAmyg	Microglia	SUPT16H	0.00348579	2.28268	0.0231915
interpersonal_only_vs_no_trauma	BasoAmyg	Microglia	TMEM100	-0.0125365	-2.28088	0.0232996
interpersonal_only_vs_no_trauma	BasoAmyg	Microglia	AMZ2	0.00407072	2.28008	0.0233472
interpersonal_only_vs_no_trauma	BasoAmyg	Microglia	NRG1.IT3	-0.0164253	-2.27935	0.0233914
interpersonal_only_vs_no_trauma	BasoAmyg	Microglia	QDPR	0.0103955	2.27827	0.0234564
interpersonal_only_vs_no_trauma	BasoAmyg	Microglia	SNCA	0.00975924	2.27682	0.0235442
interpersonal_only_vs_no_trauma	BasoAmyg	Microglia	RP11.318C4.2	0.0227586	2.27625	0.0235784
interpersonal_only_vs_no_trauma	BasoAmyg	Microglia	OLFM4	-0.0237128	-2.2755	0.0236244
interpersonal_only_vs_no_trauma	BasoAmyg	Microglia	TRAF3	0.00421599	2.27406	0.0237115
interpersonal_only_vs_no_trauma	BasoAmyg	Microglia	SLITRK4	0.00694251	2.27326	0.0237607
interpersonal_only_vs_no_trauma	BasoAmyg	Microglia	GLRX2	0.00955376	2.27304	0.0237738
interpersonal_only_vs_no_trauma	BasoAmyg	Microglia	CREG2	0.00954794	2.27238	0.0238145
interpersonal_only_vs_no_trauma	BasoAmyg	Microglia	ADAM2	0.0247846	2.27222	0.0238238
interpersonal_only_vs_no_trauma	BasoAmyg	Microglia	DRD1	-0.0116805	-2.27001	0.0239596
interpersonal_only_vs_no_trauma	BasoAmyg	Microglia	DUS4L	0.00617169	2.26987	0.0239684
interpersonal_only_vs_no_trauma	BasoAmyg	Microglia	C1orf148	0.0151084	2.26716	0.0241356
interpersonal_only_vs_no_trauma	BasoAmyg	Microglia	C1orf35	0.00505777	2.26407	0.0243271
interpersonal_only_vs_no_trauma	BasoAmyg	Microglia	MCM4	0.00419795	2.2636	0.0243568
interpersonal_only_vs_no_trauma	BasoAmyg	Microglia	GCNT4	0.00999017	2.26359	0.024357
interpersonal_only_vs_no_trauma	BasoAmyg	Microglia	EDIL3	0.00847519	2.26187	0.0244649
interpersonal_only_vs_no_trauma	BasoAmyg	Microglia	ARHGEF25	0.006285	2.26137	0.024496
interpersonal_only_vs_no_trauma	BasoAmyg	Microglia	NCEH1	0.00767131	2.26136	0.0244964
interpersonal_only_vs_no_trauma	BasoAmyg	Microglia	HSD3B2	-0.020425	-2.25737	0.0247475
interpersonal_only_vs_no_trauma	BasoAmyg	Microglia	PLAGL2	-0.0087843	-2.25612	0.0248269
interpersonal_only_vs_no_trauma	BasoAmyg	Microglia	PPP1R13L	0.0121762	2.25541	0.0248718
interpersonal_only_vs_no_trauma	BasoAmyg	Microglia	FAM162A	0.0101379	2.25454	0.0249276
interpersonal_only_vs_no_trauma	BasoAmyg	Microglia	SNORD14E	-0.0285257	-2.2521	0.0250831
interpersonal_only_vs_no_trauma	BasoAmyg	Microglia	FOSL2	0.0148575	2.25181	0.0251014
interpersonal_only_vs_no_trauma	BasoAmyg	Microglia	RAD17	0.00396143	2.25176	0.0251048
interpersonal_only_vs_no_trauma	BasoAmyg	Microglia	SNW1	0.00333758	2.25145	0.0251246
interpersonal_only_vs_no_trauma	BasoAmyg	Microglia	KDM2B	0.00416222	2.24868	0.0253026
interpersonal_only_vs_no_trauma	BasoAmyg	Microglia	TSR1	0.00291271	2.24857	0.02531
interpersonal_only_vs_no_trauma	BasoAmyg	Microglia	LYZL4	-0.0175729	-2.24644	0.0254473
interpersonal_only_vs_no_trauma	BasoAmyg	Microglia	RAB9B	0.00684153	2.24606	0.0254722
interpersonal_only_vs_no_trauma	BasoAmyg	Microglia	ZNF324B	0.00334958	2.24396	0.0256084
interpersonal_only_vs_no_trauma	BasoAmyg	Microglia	SNORD115.15	-0.0214002	-2.24376	0.0256217
interpersonal_only_vs_no_trauma	BasoAmyg	Microglia	MATK	0.0106139	2.24327	0.0256535
interpersonal_only_vs_no_trauma	BasoAmyg	Microglia	ZCCHC10	0.00545093	2.24209	0.0257309
interpersonal_only_vs_no_trauma	BasoAmyg	Microglia	ZFYVE9	0.00401049	2.24189	0.025744
interpersonal_only_vs_no_trauma	BasoAmyg	Microglia	NDFIP1	0.00635099	2.24068	0.0258231
interpersonal_only_vs_no_trauma	BasoAmyg	Microglia	MLLT1	0.00350581	2.23891	0.0259395
interpersonal_only_vs_no_trauma	BasoAmyg	Microglia	MACROD2	0.00636189	2.23891	0.0259398
interpersonal_only_vs_no_trauma	BasoAmyg	Microglia	RFTN1	0.00747385	2.23861	0.0259595
interpersonal_only_vs_no_trauma	BasoAmyg	Microglia	RUFY3	0.00432167	2.2382	0.0259866
interpersonal_only_vs_no_trauma	BasoAmyg	Microglia	FKTN	-0.00381698	-2.23788	0.0260074
interpersonal_only_vs_no_trauma	BasoAmyg	Microglia	TNFSF14	0.0393481	2.23441	0.0262372
interpersonal_only_vs_no_trauma	BasoAmyg	Microglia	PUM1	0.00282502	2.23051	0.026498
interpersonal_only_vs_no_trauma	BasoAmyg	Microglia	RFESD	0.00674518	2.23039	0.0265058
interpersonal_only_vs_no_trauma	BasoAmyg	Microglia	FAM114A2	-0.00416821	-2.22973	0.0265507
interpersonal_only_vs_no_trauma	BasoAmyg	Microglia	SLC28A2	-0.0176603	-2.22922	0.0265849
interpersonal_only_vs_no_trauma	BasoAmyg	Microglia	LPPR4	0.007778	2.22908	0.0265944
interpersonal_only_vs_no_trauma	BasoAmyg	Microglia	CXCL17	-0.0129437	-2.22726	0.0267169
interpersonal_only_vs_no_trauma	BasoAmyg	Microglia	WFDC2	0.0139605	2.22605	0.0267986
interpersonal_only_vs_no_trauma	BasoAmyg	Microglia	HPX	0.0214507	2.22543	0.0268411
interpersonal_only_vs_no_trauma	BasoAmyg	Microglia	MYH10	0.00429683	2.22505	0.0268669
interpersonal_only_vs_no_trauma	BasoAmyg	Microglia	RP11.219G10.3	0.0284806	2.22434	0.026915
interpersonal_only_vs_no_trauma	BasoAmyg	Microglia	TOMM20	0.0055395	2.22274	0.0270241
interpersonal_only_vs_no_trauma	BasoAmyg	Microglia	CIC	0.00418608	2.22255	0.0270372
interpersonal_only_vs_no_trauma	BasoAmyg	Microglia	PTPDC1	0.00650907	2.22116	0.0271322
interpersonal_only_vs_no_trauma	BasoAmyg	Microglia	GPR37	0.0134175	2.22026	0.0271937
interpersonal_only_vs_no_trauma	BasoAmyg	Microglia	NUMBL	0.00612462	2.21994	0.0272161
interpersonal_only_vs_no_trauma	BasoAmyg	Microglia	SPIRE2	0.00505713	2.21811	0.0273418
interpersonal_only_vs_no_trauma	BasoAmyg	Microglia	IQCJ	-0.0138869	-2.21774	0.0273672
interpersonal_only_vs_no_trauma	BasoAmyg	Microglia	C3orf80	0.0131372	2.2176	0.027377
interpersonal_only_vs_no_trauma	BasoAmyg	Microglia	PATE4	-0.0113172	-2.2174	0.0273908
interpersonal_only_vs_no_trauma	BasoAmyg	Microglia	METTL3	-0.0034661	-2.21711	0.0274106
interpersonal_only_vs_no_trauma	BasoAmyg	Microglia	PTMA	0.00898182	2.21705	0.0274151
interpersonal_only_vs_no_trauma	BasoAmyg	Microglia	C3orf49	0.00878618	2.21453	0.0275896
interpersonal_only_vs_no_trauma	BasoAmyg	Microglia	SYNJ1	0.00603247	2.21407	0.0276213
interpersonal_only_vs_no_trauma	BasoAmyg	Microglia	PCDHB8	0.00896058	2.21041	0.0278769
interpersonal_only_vs_no_trauma	BasoAmyg	Microglia	ELAVL4	0.0093464	2.21002	0.0279046
interpersonal_only_vs_no_trauma	BasoAmyg	Microglia	SIRPB1	-0.0455358	-2.20498	0.0282605
interpersonal_only_vs_no_trauma	BasoAmyg	Microglia	C4orf27	0.00661429	2.20476	0.028276
interpersonal_only_vs_no_trauma	BasoAmyg	Microglia	NCAPH2	0.00348561	2.20357	0.0283605
interpersonal_only_vs_no_trauma	BasoAmyg	Microglia	CES2	0.00427296	2.2022	0.0284586
interpersonal_only_vs_no_trauma	BasoAmyg	Microglia	YTHDC1	0.00430269	2.20128	0.0285242
interpersonal_only_vs_no_trauma	BasoAmyg	Microglia	hsa.mir.1199	0.00640761	2.20068	0.0285671
interpersonal_only_vs_no_trauma	BasoAmyg	Microglia	CLIC4	0.00939721	2.19904	0.0286849
interpersonal_only_vs_no_trauma	BasoAmyg	Microglia	DNAJC10	0.00312461	2.19826	0.0287409
interpersonal_only_vs_no_trauma	BasoAmyg	Microglia	NALCN.AS1	-0.0121153	-2.19782	0.0287726
interpersonal_only_vs_no_trauma	BasoAmyg	Microglia	HERC2P9	-0.00597969	-2.19728	0.0288116
interpersonal_only_vs_no_trauma	BasoAmyg	Microglia	PANX2	0.00959855	2.19632	0.0288805
interpersonal_only_vs_no_trauma	BasoAmyg	Microglia	CNN1	0.0233642	2.19414	0.0290387
interpersonal_only_vs_no_trauma	BasoAmyg	Microglia	ITPR1	0.00738435	2.19401	0.0290484
interpersonal_only_vs_no_trauma	BasoAmyg	Microglia	NYAP1	0.00677999	2.19292	0.0291276
interpersonal_only_vs_no_trauma	BasoAmyg	Microglia	SLC4A8	0.004497	2.19119	0.0292541
interpersonal_only_vs_no_trauma	BasoAmyg	Microglia	SENP2	0.00257325	2.19032	0.0293174
interpersonal_only_vs_no_trauma	BasoAmyg	Microglia	RECQL4	0.00567423	2.19005	0.029337
interpersonal_only_vs_no_trauma	BasoAmyg	Microglia	ZFYVE28	0.0102454	2.18994	0.0293456
interpersonal_only_vs_no_trauma	BasoAmyg	Microglia	PRELID2	0.0090784	2.18986	0.0293512
interpersonal_only_vs_no_trauma	BasoAmyg	Microglia	KRBA1	0.00506928	2.18972	0.0293618
interpersonal_only_vs_no_trauma	BasoAmyg	Microglia	RAB42	0.0387657	2.18954	0.0293745
interpersonal_only_vs_no_trauma	BasoAmyg	Microglia	SSH2	-0.00574905	-2.18837	0.029461
interpersonal_only_vs_no_trauma	BasoAmyg	Microglia	GUCY2F	0.0276661	2.18765	0.0295135
interpersonal_only_vs_no_trauma	BasoAmyg	Microglia	MAPRE3	0.00472918	2.18725	0.0295433
interpersonal_only_vs_no_trauma	BasoAmyg	Microglia	AC096670.3	-0.0128295	-2.18509	0.0297031
interpersonal_only_vs_no_trauma	BasoAmyg	Microglia	RP11.834C11.4	0.0122677	2.18464	0.0297363
interpersonal_only_vs_no_trauma	BasoAmyg	Microglia	PBX4	-0.00635147	-2.18326	0.0298386
interpersonal_only_vs_no_trauma	BasoAmyg	Microglia	C21orf119	0.00636098	2.1822	0.0299173
interpersonal_only_vs_no_trauma	BasoAmyg	Microglia	RP11.153F1.1	0.0145363	2.18199	0.0299332
interpersonal_only_vs_no_trauma	BasoAmyg	Microglia	PLCXD3	0.0104743	2.18145	0.029974
interpersonal_only_vs_no_trauma	BasoAmyg	Microglia	DMXL2	0.00463518	2.1814	0.0299772
interpersonal_only_vs_no_trauma	BasoAmyg	Microglia	YME1L1	0.00281907	2.18109	0.0300004
interpersonal_only_vs_no_trauma	BasoAmyg	Microglia	AC093726.4	0.012763	2.17846	0.0301976
interpersonal_only_vs_no_trauma	BasoAmyg	Microglia	NTN4	0.00661504	2.17829	0.0302106
interpersonal_only_vs_no_trauma	BasoAmyg	Microglia	DMWD	0.00407901	2.17701	0.0303066
interpersonal_only_vs_no_trauma	BasoAmyg	Microglia	NAB1	0.00245965	2.17658	0.0303393
interpersonal_only_vs_no_trauma	BasoAmyg	Microglia	METTL21B	0.0122113	2.17629	0.030361
interpersonal_only_vs_no_trauma	BasoAmyg	Microglia	DCP1B	-0.00847305	-2.17626	0.0303636
interpersonal_only_vs_no_trauma	BasoAmyg	Microglia	BCL2A1	0.10991	2.17564	0.0304101
interpersonal_only_vs_no_trauma	BasoAmyg	Microglia	BHLHE40	0.00776113	2.17558	0.0304151
interpersonal_only_vs_no_trauma	BasoAmyg	Microglia	RP11.89K11.1	0.011102	2.17201	0.0306855
interpersonal_only_vs_no_trauma	BasoAmyg	Microglia	GRM5.AS1	-0.012955	-2.17145	0.0307284
interpersonal_only_vs_no_trauma	BasoAmyg	Microglia	DPT	0.0281201	2.17102	0.0307615
interpersonal_only_vs_no_trauma	BasoAmyg	Microglia	ANKRD24	0.00848194	2.1706	0.0307936
interpersonal_only_vs_no_trauma	BasoAmyg	Microglia	LRIT3	-0.00961477	-2.16961	0.030869
interpersonal_only_vs_no_trauma	BasoAmyg	Microglia	MVD	0.00889757	2.16628	0.0311254
interpersonal_only_vs_no_trauma	BasoAmyg	Microglia	UBE2QL1	0.00913492	2.16533	0.0311981
interpersonal_only_vs_no_trauma	BasoAmyg	Microglia	TOR3A	-0.0104415	-2.16499	0.0312244
interpersonal_only_vs_no_trauma	BasoAmyg	Microglia	TRIM71	-0.00955171	-2.16254	0.0314152
interpersonal_only_vs_no_trauma	BasoAmyg	Microglia	MPHOSPH10	0.00331129	2.16101	0.0315343
interpersonal_only_vs_no_trauma	BasoAmyg	Microglia	ASGR2	0.0572908	2.15924	0.0316727
interpersonal_only_vs_no_trauma	BasoAmyg	Microglia	UBE2E2	0.00475787	2.15836	0.0317411
interpersonal_only_vs_no_trauma	BasoAmyg	Microglia	NDUFAF2	0.00728843	2.15763	0.0317985
interpersonal_only_vs_no_trauma	BasoAmyg	Microglia	GFOD1	0.0067035	2.15751	0.0318078
interpersonal_only_vs_no_trauma	BasoAmyg	Microglia	CCNA2	0.0157607	2.15735	0.031821
interpersonal_only_vs_no_trauma	BasoAmyg	Microglia	TRIM9	0.00307892	2.15734	0.0318212
interpersonal_only_vs_no_trauma	BasoAmyg	Microglia	AK5	0.0058995	2.15614	0.0319162
interpersonal_only_vs_no_trauma	BasoAmyg	Microglia	EXTL3.AS1	-0.00966629	-2.15613	0.0319166
interpersonal_only_vs_no_trauma	BasoAmyg	Microglia	MICU3	0.00700615	2.15579	0.0319439
interpersonal_only_vs_no_trauma	BasoAmyg	Microglia	DGKE	0.00553118	2.15568	0.0319525
interpersonal_only_vs_no_trauma	BasoAmyg	Microglia	C19orf66	0.00391367	2.15455	0.0320414
interpersonal_only_vs_no_trauma	BasoAmyg	Microglia	SLC47A2	-0.0168412	-2.1541	0.0320772
interpersonal_only_vs_no_trauma	BasoAmyg	Microglia	SLC38A2	0.00655609	2.15322	0.0321468
interpersonal_only_vs_no_trauma	BasoAmyg	Microglia	RTN3	0.00638164	2.15246	0.0322068
interpersonal_only_vs_no_trauma	BasoAmyg	Microglia	FIG4	0.00540114	2.1515	0.0322834
interpersonal_only_vs_no_trauma	BasoAmyg	Microglia	LTN1	0.00326457	2.15147	0.0322859
interpersonal_only_vs_no_trauma	BasoAmyg	Microglia	TCEAL6	0.0077186	2.15014	0.0323923
interpersonal_only_vs_no_trauma	BasoAmyg	Microglia	CNIH4	0.00396304	2.15009	0.0323956
interpersonal_only_vs_no_trauma	BasoAmyg	Microglia	ZFP69B	0.00512873	2.15003	0.032401
interpersonal_only_vs_no_trauma	BasoAmyg	Microglia	FICD	-0.0100701	-2.14943	0.0324483
interpersonal_only_vs_no_trauma	BasoAmyg	Microglia	VEZF1	0.00575432	2.14864	0.0325117
interpersonal_only_vs_no_trauma	BasoAmyg	Microglia	CDK7	0.00605373	2.14827	0.0325414
interpersonal_only_vs_no_trauma	BasoAmyg	Microglia	CNTN1	0.00567365	2.14796	0.0325661
interpersonal_only_vs_no_trauma	BasoAmyg	Microglia	GPM6A	0.00523049	2.14402	0.0328835
interpersonal_only_vs_no_trauma	BasoAmyg	Microglia	SYT1	0.00955848	2.14367	0.0329124
interpersonal_only_vs_no_trauma	BasoAmyg	Microglia	EEPD1	0.00666161	2.14352	0.0329244
interpersonal_only_vs_no_trauma	BasoAmyg	Microglia	MARK4	0.00523222	2.14326	0.0329454
interpersonal_only_vs_no_trauma	BasoAmyg	Microglia	TBKBP1	0.00515947	2.14195	0.0330514
interpersonal_only_vs_no_trauma	BasoAmyg	Microglia	BMI1	0.00609534	2.14044	0.0331744
interpersonal_only_vs_no_trauma	BasoAmyg	Microglia	CCND1	0.0100026	2.14034	0.0331823
interpersonal_only_vs_no_trauma	BasoAmyg	Microglia	SPTSSB	0.0111636	2.13719	0.0334406
interpersonal_only_vs_no_trauma	BasoAmyg	Microglia	EGLN2	0.00737671	2.13663	0.0334862
interpersonal_only_vs_no_trauma	BasoAmyg	Microglia	HLA.C	0.0147609	2.13586	0.0335496
interpersonal_only_vs_no_trauma	BasoAmyg	Microglia	GAPT	-0.0593585	-2.1345	0.0336613
interpersonal_only_vs_no_trauma	BasoAmyg	Microglia	UBXN2A	0.00495509	2.13358	0.0337375
interpersonal_only_vs_no_trauma	BasoAmyg	Microglia	SULT1C2P1	0.0159486	2.13245	0.0338311
interpersonal_only_vs_no_trauma	BasoAmyg	Microglia	CCDC9	0.00866369	2.13128	0.0339283
interpersonal_only_vs_no_trauma	BasoAmyg	Microglia	HMGB3	0.00643401	2.13125	0.0339309
interpersonal_only_vs_no_trauma	BasoAmyg	Microglia	SLC25A32	0.00379537	2.13006	0.03403
interpersonal_only_vs_no_trauma	BasoAmyg	Microglia	ALG6	-0.0056897	-2.12772	0.0342256
interpersonal_only_vs_no_trauma	BasoAmyg	Microglia	RAB38	0.0135991	2.12753	0.034241
interpersonal_only_vs_no_trauma	BasoAmyg	Microglia	MAN1A1	0.00977754	2.1265	0.0343273
interpersonal_only_vs_no_trauma	BasoAmyg	Microglia	ITGA2	0.0107183	2.12587	0.0343802
interpersonal_only_vs_no_trauma	BasoAmyg	Microglia	ZNF362	0.00409922	2.1256	0.0344028
interpersonal_only_vs_no_trauma	BasoAmyg	Microglia	SEMA6B	0.00932099	2.1248	0.0344703
interpersonal_only_vs_no_trauma	BasoAmyg	Microglia	ST6GALNAC3	0.00477314	2.12449	0.0344967
interpersonal_only_vs_no_trauma	BasoAmyg	Microglia	BASP1	0.00911754	2.12387	0.0345491
interpersonal_only_vs_no_trauma	BasoAmyg	Microglia	FOXK1	0.00482365	2.12306	0.0346172
interpersonal_only_vs_no_trauma	BasoAmyg	Microglia	NFKBIL1	0.00497712	2.12234	0.0346786
interpersonal_only_vs_no_trauma	BasoAmyg	Microglia	SLC39A11	-0.00520387	-2.12231	0.0346805
interpersonal_only_vs_no_trauma	BasoAmyg	Microglia	GHRLOS	0.00980449	2.12088	0.0348021
interpersonal_only_vs_no_trauma	BasoAmyg	Microglia	UBALD2	0.0118162	2.12079	0.0348099
interpersonal_only_vs_no_trauma	BasoAmyg	Microglia	GRID1	-0.00293423	-2.12075	0.034813
interpersonal_only_vs_no_trauma	BasoAmyg	Microglia	AP001053.11	0.0120467	2.12008	0.0348697
interpersonal_only_vs_no_trauma	BasoAmyg	Microglia	ITCH	0.00337811	2.11903	0.0349594
interpersonal_only_vs_no_trauma	BasoAmyg	Microglia	FLT3	0.0157844	2.11805	0.0350434
interpersonal_only_vs_no_trauma	BasoAmyg	Microglia	C1QL3	0.015608	2.11765	0.0350777
interpersonal_only_vs_no_trauma	BasoAmyg	Microglia	DYRK1B	0.00612417	2.11756	0.0350849
interpersonal_only_vs_no_trauma	BasoAmyg	Microglia	KCNJ8	0.00687942	2.11655	0.0351714
interpersonal_only_vs_no_trauma	BasoAmyg	Microglia	STAG2	0.00365244	2.11571	0.0352436
interpersonal_only_vs_no_trauma	BasoAmyg	Microglia	MAPK9	0.00473063	2.11469	0.0353313
interpersonal_only_vs_no_trauma	BasoAmyg	Microglia	C21orf59	0.00320516	2.11443	0.0353537
interpersonal_only_vs_no_trauma	BasoAmyg	Microglia	SCCPDH	0.00423135	2.11352	0.0354321
interpersonal_only_vs_no_trauma	BasoAmyg	Microglia	KRIT1	0.00232472	2.11343	0.03544
interpersonal_only_vs_no_trauma	BasoAmyg	Microglia	RDH5	0.0128156	2.11276	0.0354974
interpersonal_only_vs_no_trauma	BasoAmyg	Microglia	KCNN3	-0.00803994	-2.11204	0.0355597
interpersonal_only_vs_no_trauma	BasoAmyg	Microglia	BHLHB9	0.0052015	2.11124	0.0356292
interpersonal_only_vs_no_trauma	BasoAmyg	Microglia	POPDC3	0.00679755	2.11054	0.0356894
interpersonal_only_vs_no_trauma	BasoAmyg	Microglia	B4GALT1	-0.00763889	-2.11044	0.0356987
interpersonal_only_vs_no_trauma	BasoAmyg	Microglia	C21orf91	0.00879794	2.11038	0.0357035
interpersonal_only_vs_no_trauma	BasoAmyg	Microglia	CES4A	-0.00607956	-2.10991	0.0357444
interpersonal_only_vs_no_trauma	BasoAmyg	Microglia	MCFD2	0.00323698	2.10753	0.0359522
interpersonal_only_vs_no_trauma	BasoAmyg	Microglia	POU5F1P3	-0.0253056	-2.10615	0.0360721
interpersonal_only_vs_no_trauma	BasoAmyg	Microglia	FSCN2	0.0115676	2.10443	0.0362236
interpersonal_only_vs_no_trauma	BasoAmyg	Microglia	TMEM39B	-0.00382563	-2.10428	0.0362366
interpersonal_only_vs_no_trauma	BasoAmyg	Microglia	FBXL14	-0.0110241	-2.10411	0.0362517
interpersonal_only_vs_no_trauma	BasoAmyg	Microglia	NAP1L3	0.00708801	2.10274	0.0363723
interpersonal_only_vs_no_trauma	BasoAmyg	Microglia	MIR17HG	0.0157934	2.10104	0.0365223
interpersonal_only_vs_no_trauma	BasoAmyg	Microglia	RFC1	0.00365997	2.10061	0.0365605
interpersonal_only_vs_no_trauma	BasoAmyg	Microglia	BIN2	0.0104513	2.10045	0.0365746
interpersonal_only_vs_no_trauma	BasoAmyg	Microglia	CARD17	0.0146458	2.1002	0.0365973
interpersonal_only_vs_no_trauma	BasoAmyg	Microglia	FAM89A	0.00808156	2.09535	0.0370294
interpersonal_only_vs_no_trauma	BasoAmyg	Microglia	ZNF343	-0.00298229	-2.09483	0.037076
interpersonal_only_vs_no_trauma	BasoAmyg	Microglia	ZSWIM3	-0.00758553	-2.09275	0.0372623
interpersonal_only_vs_no_trauma	BasoAmyg	Microglia	TLDC1	0.00548669	2.09209	0.0373222
interpersonal_only_vs_no_trauma	BasoAmyg	Microglia	VMAC	0.00862018	2.09036	0.0374786
interpersonal_only_vs_no_trauma	BasoAmyg	Microglia	SNORA42	0.0140437	2.09009	0.0375028
interpersonal_only_vs_no_trauma	BasoAmyg	Microglia	DNER	0.00573487	2.08898	0.0376031
interpersonal_only_vs_no_trauma	BasoAmyg	Microglia	CCDC43	0.00397294	2.08852	0.037645
interpersonal_only_vs_no_trauma	BasoAmyg	Microglia	LPAL2	0.0176182	2.08778	0.0377126
interpersonal_only_vs_no_trauma	BasoAmyg	Microglia	SLC24A4	-0.0149653	-2.08757	0.0377319
interpersonal_only_vs_no_trauma	BasoAmyg	Microglia	UBE2B	0.00565252	2.0874	0.0377472
interpersonal_only_vs_no_trauma	BasoAmyg	Microglia	GJC3	-0.011433	-2.08681	0.0378009
interpersonal_only_vs_no_trauma	BasoAmyg	Microglia	ENTHD1	0.0383591	2.08471	0.0379927
interpersonal_only_vs_no_trauma	BasoAmyg	Microglia	EPRS	0.00264596	2.08322	0.0381294
interpersonal_only_vs_no_trauma	BasoAmyg	Microglia	ZDBF2	0.00389083	2.08261	0.0381854
interpersonal_only_vs_no_trauma	BasoAmyg	Microglia	CTD.2044J15.1	0.0207725	2.08245	0.0382005
interpersonal_only_vs_no_trauma	BasoAmyg	Microglia	TPRN	0.0066864	2.0823	0.0382142
interpersonal_only_vs_no_trauma	BasoAmyg	Microglia	PDCL	0.00489387	2.08225	0.0382187
interpersonal_only_vs_no_trauma	BasoAmyg	Microglia	SORT1	0.00531011	2.08048	0.0383815
interpersonal_only_vs_no_trauma	BasoAmyg	Microglia	TAF6	0.00362801	2.08035	0.038394
interpersonal_only_vs_no_trauma	BasoAmyg	Microglia	SIM2	-0.0109549	-2.08031	0.0383978
interpersonal_only_vs_no_trauma	BasoAmyg	Microglia	ABCA13	-0.0171468	-2.07834	0.0385798
interpersonal_only_vs_no_trauma	BasoAmyg	Microglia	MEIS1.AS2	-0.0106121	-2.07716	0.0386892
interpersonal_only_vs_no_trauma	BasoAmyg	Microglia	C11orf93	0.0132651	2.07606	0.0387916
interpersonal_only_vs_no_trauma	BasoAmyg	Microglia	RAI1	-0.00424454	-2.07579	0.0388166
interpersonal_only_vs_no_trauma	BasoAmyg	Microglia	RP4.612J11.1	-0.0358719	-2.07553	0.0388415
interpersonal_only_vs_no_trauma	BasoAmyg	Microglia	PKDCC	0.0078282	2.07546	0.0388477
interpersonal_only_vs_no_trauma	BasoAmyg	Microglia	ELAVL3	0.00518193	2.07502	0.0388885
interpersonal_only_vs_no_trauma	BasoAmyg	Microglia	MYCBP2	0.00387367	2.07393	0.0389904
interpersonal_only_vs_no_trauma	BasoAmyg	Microglia	STK11	0.00510251	2.07323	0.0390566
interpersonal_only_vs_no_trauma	BasoAmyg	Microglia	VAMP2	0.00584928	2.07295	0.0390822
interpersonal_only_vs_no_trauma	BasoAmyg	Microglia	RCVRN	0.0169044	2.07243	0.0391309
interpersonal_only_vs_no_trauma	BasoAmyg	Microglia	ERICH1	-0.0051476	-2.07229	0.0391448
interpersonal_only_vs_no_trauma	BasoAmyg	Microglia	CXorf57	0.0055165	2.07208	0.0391643
interpersonal_only_vs_no_trauma	BasoAmyg	Microglia	FAM195A	0.00946027	2.07202	0.0391699
interpersonal_only_vs_no_trauma	BasoAmyg	Microglia	PIGG	-0.00257557	-2.07196	0.0391759
interpersonal_only_vs_no_trauma	BasoAmyg	Microglia	MRPL41	0.0057637	2.07181	0.0391896
interpersonal_only_vs_no_trauma	BasoAmyg	Microglia	GPM6B	0.00424569	2.07162	0.0392072
interpersonal_only_vs_no_trauma	BasoAmyg	Microglia	CACNB2	0.00457352	2.07118	0.0392488
interpersonal_only_vs_no_trauma	BasoAmyg	Microglia	TMEM163	0.00686325	2.07116	0.0392507
interpersonal_only_vs_no_trauma	BasoAmyg	Microglia	AKT1	0.0024826	2.06998	0.0393617
interpersonal_only_vs_no_trauma	BasoAmyg	Microglia	LIPA	0.00774016	2.06988	0.0393715
interpersonal_only_vs_no_trauma	BasoAmyg	Microglia	CD36	-0.0222472	-2.06987	0.0393726
interpersonal_only_vs_no_trauma	BasoAmyg	Microglia	LINC00085	0.0112837	2.06896	0.039458
interpersonal_only_vs_no_trauma	BasoAmyg	Microglia	EDNRB	-0.00633534	-2.06891	0.039463
interpersonal_only_vs_no_trauma	BasoAmyg	Microglia	PTHLH	0.0109415	2.06833	0.0395183
interpersonal_only_vs_no_trauma	BasoAmyg	Microglia	AGAP2	0.00963986	2.06658	0.039684
interpersonal_only_vs_no_trauma	BasoAmyg	Microglia	LGALS17A	0.093671	2.06477	0.039856
interpersonal_only_vs_no_trauma	BasoAmyg	Microglia	RAI2	0.00507261	2.06395	0.039934
interpersonal_only_vs_no_trauma	BasoAmyg	Microglia	EHD2	0.0101891	2.06372	0.0399569
interpersonal_only_vs_no_trauma	BasoAmyg	Microglia	F2RL3	-0.0130376	-2.06297	0.0400282
interpersonal_only_vs_no_trauma	BasoAmyg	Microglia	TBC1D5	0.00313331	2.06255	0.040068
interpersonal_only_vs_no_trauma	BasoAmyg	Microglia	KCNK1	0.00670608	2.061	0.0402167
interpersonal_only_vs_no_trauma	BasoAmyg	Microglia	ABI2	0.00321929	2.05963	0.0403488
interpersonal_only_vs_no_trauma	BasoAmyg	Microglia	CPNE1	0.0066353	2.05919	0.0403914
interpersonal_only_vs_no_trauma	BasoAmyg	Microglia	TMEM165	0.00739559	2.05831	0.040476
interpersonal_only_vs_no_trauma	BasoAmyg	Microglia	LURAP1	0.00703753	2.0583	0.0404771
interpersonal_only_vs_no_trauma	BasoAmyg	Microglia	TTC18	0.0048086	2.057	0.0406029
interpersonal_only_vs_no_trauma	BasoAmyg	Microglia	CDC25B	0.00564014	2.05668	0.0406343
interpersonal_only_vs_no_trauma	BasoAmyg	Microglia	ODF3L2	-0.0119994	-2.05348	0.0409459
interpersonal_only_vs_no_trauma	BasoAmyg	Microglia	ACSF3	0.00463316	2.05296	0.0409962
interpersonal_only_vs_no_trauma	BasoAmyg	Microglia	PCDH9.AS4	-0.0087164	-2.05254	0.0410372
interpersonal_only_vs_no_trauma	BasoAmyg	Microglia	RPAP3	0.00340148	2.0508	0.0412081
interpersonal_only_vs_no_trauma	BasoAmyg	Microglia	PQLC1	0.00350075	2.05011	0.0412756
interpersonal_only_vs_no_trauma	BasoAmyg	Microglia	ASIP	0.0199182	2.05	0.0412862
interpersonal_only_vs_no_trauma	BasoAmyg	Microglia	POLM	0.00462249	2.04964	0.0413216
interpersonal_only_vs_no_trauma	BasoAmyg	Microglia	DAGLB	-0.0032055	-2.04944	0.041341
interpersonal_only_vs_no_trauma	BasoAmyg	Microglia	SACM1L	0.00275013	2.04801	0.0414825
interpersonal_only_vs_no_trauma	BasoAmyg	Microglia	RHOF	0.00970968	2.04556	0.0417249
interpersonal_only_vs_no_trauma	BasoAmyg	Microglia	RP11.115C10.1	-0.0142793	-2.04494	0.0417866
interpersonal_only_vs_no_trauma	BasoAmyg	Microglia	SLC25A22	0.00594629	2.0434	0.0419394
interpersonal_only_vs_no_trauma	BasoAmyg	Microglia	LSM11	0.00715354	2.0415	0.0421286
interpersonal_only_vs_no_trauma	BasoAmyg	Microglia	DCBLD1	0.00732666	2.04084	0.0421948
interpersonal_only_vs_no_trauma	BasoAmyg	Microglia	MRPL17	0.0061901	2.04059	0.0422197
interpersonal_only_vs_no_trauma	BasoAmyg	Microglia	NOL4	0.00468927	2.03985	0.0422945
interpersonal_only_vs_no_trauma	BasoAmyg	Microglia	ZNF853	0.00601813	2.03914	0.0423654
interpersonal_only_vs_no_trauma	BasoAmyg	Microglia	SNORD114.20	-0.0212402	-2.0385	0.0424304
interpersonal_only_vs_no_trauma	BasoAmyg	Microglia	SGMS1	0.00328813	2.03801	0.0424794
interpersonal_only_vs_no_trauma	BasoAmyg	Microglia	PDC	-0.00844259	-2.03783	0.0424977
interpersonal_only_vs_no_trauma	BasoAmyg	Microglia	IMPAD1	0.00293435	2.03767	0.042514
interpersonal_only_vs_no_trauma	BasoAmyg	Microglia	REXO1	0.00501881	2.03637	0.0426446
interpersonal_only_vs_no_trauma	BasoAmyg	Microglia	RHOA	0.00297168	2.03629	0.0426531
interpersonal_only_vs_no_trauma	BasoAmyg	Microglia	CDKL5	0.00438121	2.03268	0.0430193
interpersonal_only_vs_no_trauma	BasoAmyg	Microglia	UGT8	0.0115387	2.03215	0.0430725
interpersonal_only_vs_no_trauma	BasoAmyg	Microglia	VWA2	-0.0111732	-2.03051	0.0432405
interpersonal_only_vs_no_trauma	BasoAmyg	Microglia	ULK4P3	-0.0105455	-2.03038	0.0432539
interpersonal_only_vs_no_trauma	BasoAmyg	Microglia	TLR10	0.025167	2.03013	0.0432789
interpersonal_only_vs_no_trauma	BasoAmyg	Microglia	RAB40A	-0.00688027	-2.03012	0.0432806
interpersonal_only_vs_no_trauma	BasoAmyg	Microglia	RBMX	0.00244519	2.02984	0.0433092
interpersonal_only_vs_no_trauma	BasoAmyg	Microglia	UBE2U	0.0316266	2.02939	0.0433552
interpersonal_only_vs_no_trauma	BasoAmyg	Microglia	LGALS8	0.00433855	2.029	0.0433947
interpersonal_only_vs_no_trauma	BasoAmyg	Microglia	TNIP1	0.00373488	2.02689	0.0436113
interpersonal_only_vs_no_trauma	BasoAmyg	Microglia	MED7	0.00290792	2.02656	0.0436456
interpersonal_only_vs_no_trauma	BasoAmyg	Microglia	LINC00571	0.0141305	2.02655	0.0436472
interpersonal_only_vs_no_trauma	BasoAmyg	Microglia	FAM160B1	0.00322342	2.02494	0.0438132
interpersonal_only_vs_no_trauma	BasoAmyg	Microglia	EPS8L2	0.0167218	2.02389	0.0439219
interpersonal_only_vs_no_trauma	BasoAmyg	Microglia	MIR4505	0.0164697	2.0235	0.0439616
interpersonal_only_vs_no_trauma	BasoAmyg	Microglia	PLEKHG1	-0.00683585	-2.02273	0.0440416
interpersonal_only_vs_no_trauma	BasoAmyg	Microglia	SLC5A3	-0.0063532	-2.02206	0.0441119
interpersonal_only_vs_no_trauma	BasoAmyg	Microglia	RFX8	-0.00836306	-2.02078	0.0442443
interpersonal_only_vs_no_trauma	BasoAmyg	Microglia	FAM177A1	0.00624303	2.02025	0.0442995
interpersonal_only_vs_no_trauma	BasoAmyg	Microglia	GCA	0.0053213	2.01972	0.0443557
interpersonal_only_vs_no_trauma	BasoAmyg	Microglia	ZNF358	0.0063583	2.01888	0.0444433
interpersonal_only_vs_no_trauma	BasoAmyg	Microglia	MAS1	0.0133744	2.01794	0.0445414
interpersonal_only_vs_no_trauma	BasoAmyg	Microglia	AC007000.12	0.00920764	2.01727	0.0446115
interpersonal_only_vs_no_trauma	BasoAmyg	Microglia	C10orf118	0.0040804	2.01684	0.044657
interpersonal_only_vs_no_trauma	BasoAmyg	Microglia	NOP14	0.00370593	2.01647	0.0446963
interpersonal_only_vs_no_trauma	BasoAmyg	Microglia	SLC14A2	0.0215529	2.01519	0.0448305
interpersonal_only_vs_no_trauma	BasoAmyg	Microglia	SIK1	0.0191147	2.01422	0.0449333
interpersonal_only_vs_no_trauma	BasoAmyg	Microglia	C22orf39	0.00288142	2.01261	0.0451035
interpersonal_only_vs_no_trauma	BasoAmyg	Microglia	ADAM12	0.01041	2.01115	0.0452581
interpersonal_only_vs_no_trauma	BasoAmyg	Microglia	NR2C1	0.00467581	2.01094	0.0452809
interpersonal_only_vs_no_trauma	BasoAmyg	Microglia	OR2L1P	0.0225869	2.00939	0.0454461
interpersonal_only_vs_no_trauma	BasoAmyg	Microglia	ARHGAP39	0.00671391	2.00835	0.0455566
interpersonal_only_vs_no_trauma	BasoAmyg	Microglia	RP11.38L15.3	0.008492	2.0078	0.0456154
interpersonal_only_vs_no_trauma	BasoAmyg	Microglia	NCOR2	-0.00344189	-2.00779	0.0456162
interpersonal_only_vs_no_trauma	BasoAmyg	Microglia	CSPP1	0.00320334	2.00748	0.0456498
interpersonal_only_vs_no_trauma	BasoAmyg	Microglia	XK	0.0088262	2.00657	0.0457469
interpersonal_only_vs_no_trauma	BasoAmyg	Microglia	CCDC64B	0.0197673	2.00505	0.0459101
interpersonal_only_vs_no_trauma	BasoAmyg	Microglia	PHLDB3	0.00632114	2.00484	0.0459334
interpersonal_only_vs_no_trauma	BasoAmyg	Microglia	PNKD	0.00435731	2.00442	0.0459787
interpersonal_only_vs_no_trauma	BasoAmyg	Microglia	LEMD2	0.00385741	2.00438	0.0459831
interpersonal_only_vs_no_trauma	BasoAmyg	Microglia	LPPR5	0.00457582	2.00409	0.0460137
interpersonal_only_vs_no_trauma	BasoAmyg	Microglia	PROX1	0.00732095	2.00401	0.0460221
interpersonal_only_vs_no_trauma	BasoAmyg	Microglia	SAMD4A	0.00786478	2.00331	0.0460985
interpersonal_only_vs_no_trauma	BasoAmyg	Microglia	CTC.525D6.1	-0.00739542	-2.00312	0.0461185
interpersonal_only_vs_no_trauma	BasoAmyg	Microglia	CLDN2	-0.0107872	-2.00193	0.0462474
interpersonal_only_vs_no_trauma	BasoAmyg	Microglia	LRRD1	-0.0145496	-2.00187	0.0462531
interpersonal_only_vs_no_trauma	BasoAmyg	Microglia	AGO2	0.00433029	2.00135	0.0463104
interpersonal_only_vs_no_trauma	BasoAmyg	Microglia	CHST9	0.00597215	2.00004	0.0464521
interpersonal_only_vs_no_trauma	BasoAmyg	Microglia	ROCK2	0.00362969	1.99942	0.0465196
interpersonal_only_vs_no_trauma	BasoAmyg	Microglia	BROX	-0.0052283	-1.99883	0.046584
interpersonal_only_vs_no_trauma	BasoAmyg	Microglia	APOC1P1	-0.016823	-1.9988	0.0465871
interpersonal_only_vs_no_trauma	BasoAmyg	Microglia	POLR2J4	-0.00417196	-1.99875	0.0465923
interpersonal_only_vs_no_trauma	BasoAmyg	Microglia	RP11.16E12.2	-0.0127318	-1.99834	0.0466369
interpersonal_only_vs_no_trauma	BasoAmyg	Microglia	CACNA2D4	-0.0104769	-1.99827	0.0466452
interpersonal_only_vs_no_trauma	BasoAmyg	Microglia	PELI1	0.00476728	1.99695	0.0467889
interpersonal_only_vs_no_trauma	BasoAmyg	Microglia	HNRNPDL	0.00399571	1.99625	0.046865
interpersonal_only_vs_no_trauma	BasoAmyg	Microglia	GSG1L	-0.00613713	-1.99605	0.046887
interpersonal_only_vs_no_trauma	BasoAmyg	Microglia	NRP1	0.00829359	1.9958	0.0469142
interpersonal_only_vs_no_trauma	BasoAmyg	Microglia	ZNF146	0.00391238	1.99448	0.0470594
interpersonal_only_vs_no_trauma	BasoAmyg	Microglia	ZNF561	-0.00363368	-1.99172	0.0473638
interpersonal_only_vs_no_trauma	BasoAmyg	Microglia	MFI2.AS1	0.00744396	1.99143	0.0473958
interpersonal_only_vs_no_trauma	BasoAmyg	Microglia	CCDC53	0.00415065	1.9914	0.0473984
interpersonal_only_vs_no_trauma	BasoAmyg	Microglia	CHPT1	0.0042335	1.99071	0.0474755
interpersonal_only_vs_no_trauma	BasoAmyg	Microglia	DPY19L2P2	0.00491208	1.99061	0.0474865
interpersonal_only_vs_no_trauma	BasoAmyg	Microglia	INO80	-0.00222695	-1.99027	0.0475236
interpersonal_only_vs_no_trauma	BasoAmyg	Microglia	LINC00511	0.00501	1.98985	0.0475699
interpersonal_only_vs_no_trauma	BasoAmyg	Microglia	RP5.1024G6.5	-0.00926933	-1.98677	0.0479125
interpersonal_only_vs_no_trauma	BasoAmyg	Microglia	DPP6	0.00553479	1.98537	0.048069
interpersonal_only_vs_no_trauma	BasoAmyg	Microglia	LOX	0.00836402	1.98347	0.0482819
interpersonal_only_vs_no_trauma	BasoAmyg	Microglia	CCDC151	0.0103696	1.98346	0.0482827
interpersonal_only_vs_no_trauma	BasoAmyg	Microglia	KHDRBS3	0.00414704	1.9832	0.0483117
interpersonal_only_vs_no_trauma	BasoAmyg	Microglia	GBAP1	-0.00413231	-1.98252	0.0483891
interpersonal_only_vs_no_trauma	BasoAmyg	Microglia	FATE1	-0.0171481	-1.98091	0.0485697
interpersonal_only_vs_no_trauma	BasoAmyg	Microglia	EPT1	0.00458943	1.97994	0.0486797
interpersonal_only_vs_no_trauma	BasoAmyg	Microglia	PBDC1	0.00514943	1.97913	0.0487712
interpersonal_only_vs_no_trauma	BasoAmyg	Microglia	RP11.295K2.3	-0.00534322	-1.97913	0.0487713
interpersonal_only_vs_no_trauma	BasoAmyg	Microglia	CKAP5	0.00306428	1.97831	0.0488635
interpersonal_only_vs_no_trauma	BasoAmyg	Microglia	SLC9A3R1	0.00565968	1.97812	0.048886
interpersonal_only_vs_no_trauma	BasoAmyg	Microglia	GRIA2	0.00568112	1.97742	0.0489651
interpersonal_only_vs_no_trauma	BasoAmyg	Microglia	SCN1A	0.00564773	1.97665	0.0490528
interpersonal_only_vs_no_trauma	BasoAmyg	Microglia	PIGL	-0.0035375	-1.97563	0.0491691
interpersonal_only_vs_no_trauma	BasoAmyg	Microglia	C11orf21	0.0260705	1.975	0.0492409
interpersonal_only_vs_no_trauma	BasoAmyg	Microglia	GABRA1	0.0108357	1.97472	0.0492729
interpersonal_only_vs_no_trauma	BasoAmyg	Microglia	CCM2L	-0.00567114	-1.97432	0.0493183
interpersonal_only_vs_no_trauma	BasoAmyg	Microglia	MAPK8IP1	0.0074225	1.97371	0.0493882
interpersonal_only_vs_no_trauma	BasoAmyg	Microglia	RPF2	0.00331557	1.97188	0.0495979
interpersonal_only_vs_no_trauma	BasoAmyg	Microglia	KCNAB2	0.00844878	1.97154	0.0496369
interpersonal_only_vs_no_trauma	BasoAmyg	Microglia	SMAD4	-0.00321468	-1.97102	0.0496961
interpersonal_only_vs_no_trauma	BasoAmyg	Microglia	CEP85	-0.00457837	-1.96952	0.0498695
interpersonal_only_vs_no_trauma	BasoAmyg	Microglia	TMEM91	-0.00576304	-1.96941	0.049882
interpersonal_only_vs_no_trauma	BasoAmyg	Microglia	C3orf52	0.0116528	1.96934	0.0498902
interpersonal_only_vs_no_trauma	BasoAmyg	Microglia	DAB2IP	0.00412319	1.96874	0.0499594
interpersonal_only_vs_no_trauma	BasoAmyg	Oligodendrocytes	ADRB3	0.445876	4.99714	1.02136e-06
interpersonal_only_vs_no_trauma	BasoAmyg	Oligodendrocytes	RNF217	0.0677913	4.6901	4.25598e-06
interpersonal_only_vs_no_trauma	BasoAmyg	Oligodendrocytes	PFKFB2	-0.116259	-4.49594	1.01172e-05
interpersonal_only_vs_no_trauma	BasoAmyg	Oligodendrocytes	TSPEAR	0.356532	4.14636	4.47038e-05
interpersonal_only_vs_no_trauma	BasoAmyg	Oligodendrocytes	FAM212B	-0.0695816	-4.09159	5.59345e-05
interpersonal_only_vs_no_trauma	BasoAmyg	Oligodendrocytes	NCBP2.AS2	-0.0622299	-3.88193	0.000129051
interpersonal_only_vs_no_trauma	BasoAmyg	Oligodendrocytes	CHRNA2	-0.237592	-3.86177	0.000139593
interpersonal_only_vs_no_trauma	BasoAmyg	Oligodendrocytes	FRAT2	-0.0699736	-3.84902	0.000146677
interpersonal_only_vs_no_trauma	BasoAmyg	Oligodendrocytes	RP11.43N5.1	0.323595	3.72977	0.000231573
interpersonal_only_vs_no_trauma	BasoAmyg	Oligodendrocytes	CTD.2047H16.4	0.0735154	3.71479	0.000245042
interpersonal_only_vs_no_trauma	BasoAmyg	Oligodendrocytes	CECR6	-0.0619357	-3.66898	0.000290977
interpersonal_only_vs_no_trauma	BasoAmyg	Oligodendrocytes	RAI1.AS1	-0.108122	-3.60973	0.00036247
interpersonal_only_vs_no_trauma	BasoAmyg	Oligodendrocytes	CEP164	0.0465553	3.59164	0.00038741
interpersonal_only_vs_no_trauma	BasoAmyg	Oligodendrocytes	MAL2	0.078883	3.5679	0.000422569
interpersonal_only_vs_no_trauma	BasoAmyg	Oligodendrocytes	DGUOK.AS1	0.203752	3.56444	0.000427938
interpersonal_only_vs_no_trauma	BasoAmyg	Oligodendrocytes	KLHL12	-0.0389374	-3.55396	0.000444591
interpersonal_only_vs_no_trauma	BasoAmyg	Oligodendrocytes	RPL13AP6	-0.139249	-3.52181	0.000499547
interpersonal_only_vs_no_trauma	BasoAmyg	Oligodendrocytes	TMEM206	0.0649793	3.48908	0.00056198
interpersonal_only_vs_no_trauma	BasoAmyg	Oligodendrocytes	INO80E	0.048902	3.4578	0.00062844
interpersonal_only_vs_no_trauma	BasoAmyg	Oligodendrocytes	BDKRB2	0.190484	3.43408	0.000683638
interpersonal_only_vs_no_trauma	BasoAmyg	Oligodendrocytes	OTX2	-0.370588	-3.41859	0.000722095
interpersonal_only_vs_no_trauma	BasoAmyg	Oligodendrocytes	BCL2L14	-0.134404	-3.4162	0.000728213
interpersonal_only_vs_no_trauma	BasoAmyg	Oligodendrocytes	ARID1B	0.0285565	3.38199	0.000821163
interpersonal_only_vs_no_trauma	BasoAmyg	Oligodendrocytes	ZNF682	0.0643679	3.38068	0.000824932
interpersonal_only_vs_no_trauma	BasoAmyg	Oligodendrocytes	POU5F1P3	-0.190756	-3.35938	0.000888562
interpersonal_only_vs_no_trauma	BasoAmyg	Oligodendrocytes	RAB33B	0.0463868	3.35717	0.000895424
interpersonal_only_vs_no_trauma	BasoAmyg	Oligodendrocytes	MYCBP2	-0.0263558	-3.35121	0.00091414
interpersonal_only_vs_no_trauma	BasoAmyg	Oligodendrocytes	ARSK	-0.0678222	-3.34599	0.000930848
interpersonal_only_vs_no_trauma	BasoAmyg	Oligodendrocytes	ZNF700	0.0444578	3.33376	0.000971107
interpersonal_only_vs_no_trauma	BasoAmyg	Oligodendrocytes	SLC4A7	0.0622871	3.32471	0.00100196
interpersonal_only_vs_no_trauma	BasoAmyg	Oligodendrocytes	EIF5A2	0.0513183	3.31893	0.00102212
interpersonal_only_vs_no_trauma	BasoAmyg	Oligodendrocytes	NPIPB15	-0.200925	-3.3076	0.00106276
interpersonal_only_vs_no_trauma	BasoAmyg	Oligodendrocytes	IL10RA	0.0992907	3.30592	0.0010689
interpersonal_only_vs_no_trauma	BasoAmyg	Oligodendrocytes	SURF6	-0.0430241	-3.30422	0.00107517
interpersonal_only_vs_no_trauma	BasoAmyg	Oligodendrocytes	N4BP2L1	-0.0421386	-3.30171	0.00108446
interpersonal_only_vs_no_trauma	BasoAmyg	Oligodendrocytes	CHMP2B	0.0339647	3.30154	0.00108511
interpersonal_only_vs_no_trauma	BasoAmyg	Oligodendrocytes	PDZD2	-0.0635712	-3.29892	0.00109488
interpersonal_only_vs_no_trauma	BasoAmyg	Oligodendrocytes	PTBP3	0.03527	3.29744	0.00110047
interpersonal_only_vs_no_trauma	BasoAmyg	Oligodendrocytes	GSG1L	-0.0888139	-3.28169	0.00116138
interpersonal_only_vs_no_trauma	BasoAmyg	Oligodendrocytes	IP6K2	-0.0353131	-3.26428	0.00123238
interpersonal_only_vs_no_trauma	BasoAmyg	Oligodendrocytes	SLC7A4	-0.0835547	-3.25714	0.00126264
interpersonal_only_vs_no_trauma	BasoAmyg	Oligodendrocytes	NDUFA5	0.0373666	3.25653	0.00126523
interpersonal_only_vs_no_trauma	BasoAmyg	Oligodendrocytes	SLC10A4	-0.155025	-3.24225	0.00132798
interpersonal_only_vs_no_trauma	BasoAmyg	Oligodendrocytes	DYNC1H1	-0.0242057	-3.23582	0.00135713
interpersonal_only_vs_no_trauma	BasoAmyg	Oligodendrocytes	RPL36AL	-0.0443432	-3.22736	0.00139643
interpersonal_only_vs_no_trauma	BasoAmyg	Oligodendrocytes	ZNF91	0.0588035	3.21852	0.00143861
interpersonal_only_vs_no_trauma	BasoAmyg	Oligodendrocytes	OSGIN2	-0.0627383	-3.20726	0.00149404
interpersonal_only_vs_no_trauma	BasoAmyg	Oligodendrocytes	MZT1	0.0653192	3.17404	0.00166931
interpersonal_only_vs_no_trauma	BasoAmyg	Oligodendrocytes	DHX33	-0.0329594	-3.16916	0.00169659
interpersonal_only_vs_no_trauma	BasoAmyg	Oligodendrocytes	PGBD5	-0.0363339	-3.1654	0.00171792
interpersonal_only_vs_no_trauma	BasoAmyg	Oligodendrocytes	FZD2	0.150606	3.16506	0.00171981
interpersonal_only_vs_no_trauma	BasoAmyg	Oligodendrocytes	TTR	-0.530842	-3.16474	0.00172167
interpersonal_only_vs_no_trauma	BasoAmyg	Oligodendrocytes	HERC1	-0.0235895	-3.16289	0.00173227
interpersonal_only_vs_no_trauma	BasoAmyg	Oligodendrocytes	CTU2	0.0466164	3.15803	0.00176036
interpersonal_only_vs_no_trauma	BasoAmyg	Oligodendrocytes	CHMP1B	0.038209	3.15248	0.00179301
interpersonal_only_vs_no_trauma	BasoAmyg	Oligodendrocytes	TMEM233	0.14695	3.14001	0.00186838
interpersonal_only_vs_no_trauma	BasoAmyg	Oligodendrocytes	TTYH1	0.0447415	3.13951	0.00187148
interpersonal_only_vs_no_trauma	BasoAmyg	Oligodendrocytes	USP34	-0.0216377	-3.13037	0.00192866
interpersonal_only_vs_no_trauma	BasoAmyg	Oligodendrocytes	SVIP	0.042037	3.12839	0.00194124
interpersonal_only_vs_no_trauma	BasoAmyg	Oligodendrocytes	CDC16	-0.0288017	-3.12616	0.00195553
interpersonal_only_vs_no_trauma	BasoAmyg	Oligodendrocytes	RLBP1	-0.141289	-3.12326	0.00197426
interpersonal_only_vs_no_trauma	BasoAmyg	Oligodendrocytes	ANGPT2	-0.0981525	-3.12178	0.00198386
interpersonal_only_vs_no_trauma	BasoAmyg	Oligodendrocytes	MAP4K4	-0.0544902	-3.1187	0.002004
interpersonal_only_vs_no_trauma	BasoAmyg	Oligodendrocytes	SLC37A4	-0.0448182	-3.11363	0.00203759
interpersonal_only_vs_no_trauma	BasoAmyg	Oligodendrocytes	FBXO9	-0.0376601	-3.1126	0.00204451
interpersonal_only_vs_no_trauma	BasoAmyg	Oligodendrocytes	SNORD14E	-0.252336	-3.10064	0.00212603
interpersonal_only_vs_no_trauma	BasoAmyg	Oligodendrocytes	KATNBL1	0.0349708	3.09778	0.00214597
interpersonal_only_vs_no_trauma	BasoAmyg	Oligodendrocytes	RNF222	0.153419	3.08676	0.0022244
interpersonal_only_vs_no_trauma	BasoAmyg	Oligodendrocytes	POU3F4	-0.114514	-3.08401	0.00224433
interpersonal_only_vs_no_trauma	BasoAmyg	Oligodendrocytes	ZNF365	0.0424973	3.07198	0.00233374
interpersonal_only_vs_no_trauma	BasoAmyg	Oligodendrocytes	FBN1	0.0390271	3.06237	0.0024074
interpersonal_only_vs_no_trauma	BasoAmyg	Oligodendrocytes	DESI1	0.0404973	3.06134	0.00241544
interpersonal_only_vs_no_trauma	BasoAmyg	Oligodendrocytes	EDN1	0.143282	3.0532	0.00247979
interpersonal_only_vs_no_trauma	BasoAmyg	Oligodendrocytes	SLC15A4	-0.0505036	-3.05304	0.00248105
interpersonal_only_vs_no_trauma	BasoAmyg	Oligodendrocytes	SUGP1	0.0303633	3.03535	0.00262634
interpersonal_only_vs_no_trauma	BasoAmyg	Oligodendrocytes	RPLP0P2	0.144362	3.03281	0.00264783
interpersonal_only_vs_no_trauma	BasoAmyg	Oligodendrocytes	F12	0.0977464	3.03019	0.00267015
interpersonal_only_vs_no_trauma	BasoAmyg	Oligodendrocytes	ADH1B	-0.227241	-3.02414	0.00272245
interpersonal_only_vs_no_trauma	BasoAmyg	Oligodendrocytes	PGM2L1	0.0571573	3.01652	0.00278961
interpersonal_only_vs_no_trauma	BasoAmyg	Oligodendrocytes	PIK3R1	-0.030346	-3.01322	0.00281911
interpersonal_only_vs_no_trauma	BasoAmyg	Oligodendrocytes	PLEKHA5	0.0374631	3.01281	0.0028228
interpersonal_only_vs_no_trauma	BasoAmyg	Oligodendrocytes	FNDC3A	0.0234284	3.01244	0.00282616
interpersonal_only_vs_no_trauma	BasoAmyg	Oligodendrocytes	MIR4265	-0.217924	-3.01122	0.00283716
interpersonal_only_vs_no_trauma	BasoAmyg	Oligodendrocytes	SH3GL1	0.0312104	3.00973	0.00285072
interpersonal_only_vs_no_trauma	BasoAmyg	Oligodendrocytes	DUSP11	0.0431606	3.00255	0.00291665
interpersonal_only_vs_no_trauma	BasoAmyg	Oligodendrocytes	CORO2A	-0.0831962	-2.99802	0.00295899
interpersonal_only_vs_no_trauma	BasoAmyg	Oligodendrocytes	CPEB2	0.0361772	2.98604	0.00307361
interpersonal_only_vs_no_trauma	BasoAmyg	Oligodendrocytes	TRPC7	-0.227588	-2.96687	0.00326561
interpersonal_only_vs_no_trauma	BasoAmyg	Oligodendrocytes	OPTC	-0.264908	-2.96665	0.00326792
interpersonal_only_vs_no_trauma	BasoAmyg	Oligodendrocytes	RNF214	-0.0240604	-2.95973	0.0033399
interpersonal_only_vs_no_trauma	BasoAmyg	Oligodendrocytes	ANKRD55	-0.0837869	-2.95948	0.00334259
interpersonal_only_vs_no_trauma	BasoAmyg	Oligodendrocytes	GSDMC	-0.260629	-2.95456	0.00339461
interpersonal_only_vs_no_trauma	BasoAmyg	Oligodendrocytes	CXCR5	0.195994	2.95338	0.00340723
interpersonal_only_vs_no_trauma	BasoAmyg	Oligodendrocytes	MIR657	0.0932478	2.94151	0.00353649
interpersonal_only_vs_no_trauma	BasoAmyg	Oligodendrocytes	LINC00960	0.125586	2.93884	0.00356618
interpersonal_only_vs_no_trauma	BasoAmyg	Oligodendrocytes	RIMKLA	-0.0439728	-2.93444	0.00361564
interpersonal_only_vs_no_trauma	BasoAmyg	Oligodendrocytes	SELT	0.02712	2.93208	0.00364242
interpersonal_only_vs_no_trauma	BasoAmyg	Oligodendrocytes	TTLL3	0.049969	2.92774	0.00369201
interpersonal_only_vs_no_trauma	BasoAmyg	Oligodendrocytes	CPXM2	0.123478	2.92544	0.00371861
interpersonal_only_vs_no_trauma	BasoAmyg	Oligodendrocytes	PFN2	0.0346813	2.91619	0.00382732
interpersonal_only_vs_no_trauma	BasoAmyg	Oligodendrocytes	UFL1	0.0260964	2.91602	0.00382939
interpersonal_only_vs_no_trauma	BasoAmyg	Oligodendrocytes	SLC9A8	-0.0329743	-2.90556	0.00395575
interpersonal_only_vs_no_trauma	BasoAmyg	Oligodendrocytes	GAREM	0.0395206	2.90439	0.00397012
interpersonal_only_vs_no_trauma	BasoAmyg	Oligodendrocytes	ARFGEF2	-0.0207237	-2.90088	0.00401357
interpersonal_only_vs_no_trauma	BasoAmyg	Oligodendrocytes	ICAM1	0.105344	2.89974	0.00402778
interpersonal_only_vs_no_trauma	BasoAmyg	Oligodendrocytes	SMC5	0.0280111	2.89676	0.00406508
interpersonal_only_vs_no_trauma	BasoAmyg	Oligodendrocytes	AMPD3	0.0752196	2.89299	0.00411273
interpersonal_only_vs_no_trauma	BasoAmyg	Oligodendrocytes	NPAS3	0.0265523	2.89097	0.00413854
interpersonal_only_vs_no_trauma	BasoAmyg	Oligodendrocytes	DNAH8	-0.164412	-2.88468	0.00421961
interpersonal_only_vs_no_trauma	BasoAmyg	Oligodendrocytes	RP11.70F11.8	0.187643	2.88308	0.00424049
interpersonal_only_vs_no_trauma	BasoAmyg	Oligodendrocytes	RP11.302J23.1	-0.271787	-2.88073	0.00427128
interpersonal_only_vs_no_trauma	BasoAmyg	Oligodendrocytes	SLC6A1.AS1	-0.056434	-2.87569	0.00433812
interpersonal_only_vs_no_trauma	BasoAmyg	Oligodendrocytes	PLEKHG6	0.184867	2.87565	0.0043387
interpersonal_only_vs_no_trauma	BasoAmyg	Oligodendrocytes	ANP32B	-0.0869302	-2.86969	0.00441885
interpersonal_only_vs_no_trauma	BasoAmyg	Oligodendrocytes	BIRC5	-0.202738	-2.86874	0.00443179
interpersonal_only_vs_no_trauma	BasoAmyg	Oligodendrocytes	SNX18	0.0355302	2.86332	0.00450616
interpersonal_only_vs_no_trauma	BasoAmyg	Oligodendrocytes	PLCD1	0.051811	2.86173	0.00452816
interpersonal_only_vs_no_trauma	BasoAmyg	Oligodendrocytes	HIBADH	0.0307832	2.85856	0.00457224
interpersonal_only_vs_no_trauma	BasoAmyg	Oligodendrocytes	ASCC3	0.024463	2.85753	0.00458671
interpersonal_only_vs_no_trauma	BasoAmyg	Oligodendrocytes	CCSAP	0.0326169	2.85606	0.00460749
interpersonal_only_vs_no_trauma	BasoAmyg	Oligodendrocytes	ASF1A	0.0407831	2.85487	0.00462424
interpersonal_only_vs_no_trauma	BasoAmyg	Oligodendrocytes	CCDC176	0.0531469	2.85441	0.00463077
interpersonal_only_vs_no_trauma	BasoAmyg	Oligodendrocytes	CRYBB1	0.152015	2.85152	0.00467184
interpersonal_only_vs_no_trauma	BasoAmyg	Oligodendrocytes	SLC23A1	-0.116407	-2.84724	0.00473335
interpersonal_only_vs_no_trauma	BasoAmyg	Oligodendrocytes	FAM115A	-0.0287118	-2.84257	0.00480119
interpersonal_only_vs_no_trauma	BasoAmyg	Oligodendrocytes	C12orf29	0.0371791	2.84123	0.00482095
interpersonal_only_vs_no_trauma	BasoAmyg	Oligodendrocytes	TRMT112	0.0348253	2.83998	0.00483927
interpersonal_only_vs_no_trauma	BasoAmyg	Oligodendrocytes	LDLRAD2	-0.173176	-2.83808	0.00486736
interpersonal_only_vs_no_trauma	BasoAmyg	Oligodendrocytes	FOSB	0.171194	2.83357	0.00493457
interpersonal_only_vs_no_trauma	BasoAmyg	Oligodendrocytes	ABCC2	-0.0964804	-2.82921	0.00500048
interpersonal_only_vs_no_trauma	BasoAmyg	Oligodendrocytes	TMEM219	0.031074	2.82488	0.00506664
interpersonal_only_vs_no_trauma	BasoAmyg	Oligodendrocytes	HSPA12A	-0.0262494	-2.82005	0.00514134
interpersonal_only_vs_no_trauma	BasoAmyg	Oligodendrocytes	AAR2	0.0311888	2.81906	0.00515671
interpersonal_only_vs_no_trauma	BasoAmyg	Oligodendrocytes	EFNA2	-0.116403	-2.81866	0.00516308
interpersonal_only_vs_no_trauma	BasoAmyg	Oligodendrocytes	KLK11	-0.293613	-2.81735	0.00518348
interpersonal_only_vs_no_trauma	BasoAmyg	Oligodendrocytes	C14orf159	0.0262457	2.81412	0.00523447
interpersonal_only_vs_no_trauma	BasoAmyg	Oligodendrocytes	ACOXL	0.0891832	2.81283	0.0052549
interpersonal_only_vs_no_trauma	BasoAmyg	Oligodendrocytes	PDE6C	0.109192	2.81222	0.0052647
interpersonal_only_vs_no_trauma	BasoAmyg	Oligodendrocytes	NPAT	0.0266411	2.81206	0.0052671
interpersonal_only_vs_no_trauma	BasoAmyg	Oligodendrocytes	ETNK1	0.0348025	2.79899	0.00547903
interpersonal_only_vs_no_trauma	BasoAmyg	Oligodendrocytes	LAMP3	-0.167754	-2.79886	0.00548123
interpersonal_only_vs_no_trauma	BasoAmyg	Oligodendrocytes	GLA	-0.0539398	-2.7933	0.00557374
interpersonal_only_vs_no_trauma	BasoAmyg	Oligodendrocytes	MIR4635	-0.197595	-2.79066	0.00561813
interpersonal_only_vs_no_trauma	BasoAmyg	Oligodendrocytes	FAM19A4	0.108525	2.79047	0.00562137
interpersonal_only_vs_no_trauma	BasoAmyg	Oligodendrocytes	MIR4525	0.180234	2.78734	0.00567439
interpersonal_only_vs_no_trauma	BasoAmyg	Oligodendrocytes	IFT57	0.0441334	2.7833	0.00574355
interpersonal_only_vs_no_trauma	BasoAmyg	Oligodendrocytes	MMP3	0.262926	2.78168	0.00577154
interpersonal_only_vs_no_trauma	BasoAmyg	Oligodendrocytes	SLC26A11	0.0389903	2.7758	0.00587415
interpersonal_only_vs_no_trauma	BasoAmyg	Oligodendrocytes	INTS10	-0.0273669	-2.77516	0.00588528
interpersonal_only_vs_no_trauma	BasoAmyg	Oligodendrocytes	TMEM177	-0.0529115	-2.77389	0.00590775
interpersonal_only_vs_no_trauma	BasoAmyg	Oligodendrocytes	RELT	0.0538419	2.77343	0.00591583
interpersonal_only_vs_no_trauma	BasoAmyg	Oligodendrocytes	ETV5	-0.0542638	-2.77304	0.00592274
interpersonal_only_vs_no_trauma	BasoAmyg	Oligodendrocytes	HDAC7	0.032276	2.77118	0.00595575
interpersonal_only_vs_no_trauma	BasoAmyg	Oligodendrocytes	PCDHB18	-0.0613435	-2.76884	0.00599764
interpersonal_only_vs_no_trauma	BasoAmyg	Oligodendrocytes	NDFIP2	0.0402322	2.76524	0.00606234
interpersonal_only_vs_no_trauma	BasoAmyg	Oligodendrocytes	FBXW2	-0.0221865	-2.76305	0.00610223
interpersonal_only_vs_no_trauma	BasoAmyg	Oligodendrocytes	SCD5	0.027703	2.75648	0.00622266
interpersonal_only_vs_no_trauma	BasoAmyg	Oligodendrocytes	COMT	0.0373926	2.75233	0.00630002
interpersonal_only_vs_no_trauma	BasoAmyg	Oligodendrocytes	TMEM106B	0.0309135	2.75184	0.0063093
interpersonal_only_vs_no_trauma	BasoAmyg	Oligodendrocytes	CRYGN	0.168521	2.7513	0.0063193
interpersonal_only_vs_no_trauma	BasoAmyg	Oligodendrocytes	CARD17	0.19688	2.7502	0.00634011
interpersonal_only_vs_no_trauma	BasoAmyg	Oligodendrocytes	TMEM170A	0.0269967	2.74828	0.00637628
interpersonal_only_vs_no_trauma	BasoAmyg	Oligodendrocytes	BMS1	-0.0262648	-2.74783	0.00638477
interpersonal_only_vs_no_trauma	BasoAmyg	Oligodendrocytes	C2CD3	0.0287178	2.7467	0.00640634
interpersonal_only_vs_no_trauma	BasoAmyg	Oligodendrocytes	CYB561D1	-0.038186	-2.74263	0.00648415
interpersonal_only_vs_no_trauma	BasoAmyg	Oligodendrocytes	MANEAL	-0.0323899	-2.74219	0.00649262
interpersonal_only_vs_no_trauma	BasoAmyg	Oligodendrocytes	RRAGC	-0.0389946	-2.74058	0.0065236
interpersonal_only_vs_no_trauma	BasoAmyg	Oligodendrocytes	AZU1	-0.186932	-2.73872	0.00655963
interpersonal_only_vs_no_trauma	BasoAmyg	Oligodendrocytes	SRGAP3.AS2	-0.0766569	-2.73401	0.0066518
interpersonal_only_vs_no_trauma	BasoAmyg	Oligodendrocytes	GPR12	-0.0695319	-2.7326	0.00667948
interpersonal_only_vs_no_trauma	BasoAmyg	Oligodendrocytes	SARM1	-0.030735	-2.73174	0.00669646
interpersonal_only_vs_no_trauma	BasoAmyg	Oligodendrocytes	BHLHA15	-0.237257	-2.72759	0.00677921
interpersonal_only_vs_no_trauma	BasoAmyg	Oligodendrocytes	GJC2	0.066606	2.7271	0.00678898
interpersonal_only_vs_no_trauma	BasoAmyg	Oligodendrocytes	EVC2	0.086564	2.72678	0.00679543
interpersonal_only_vs_no_trauma	BasoAmyg	Oligodendrocytes	C12orf68	-0.0529362	-2.7243	0.00684518
interpersonal_only_vs_no_trauma	BasoAmyg	Oligodendrocytes	BCAT2	0.0445237	2.72264	0.00687882
interpersonal_only_vs_no_trauma	BasoAmyg	Oligodendrocytes	PROCR	0.102535	2.71995	0.00693358
interpersonal_only_vs_no_trauma	BasoAmyg	Oligodendrocytes	NFKB2	0.057134	2.71912	0.00695061
interpersonal_only_vs_no_trauma	BasoAmyg	Oligodendrocytes	AP1M1	-0.0289813	-2.71588	0.00701708
interpersonal_only_vs_no_trauma	BasoAmyg	Oligodendrocytes	PVRL1	0.0438715	2.71574	0.00702004
interpersonal_only_vs_no_trauma	BasoAmyg	Oligodendrocytes	TBCK	0.0223833	2.7076	0.00718994
interpersonal_only_vs_no_trauma	BasoAmyg	Oligodendrocytes	RASL10A	-0.0526749	-2.70706	0.00720134
interpersonal_only_vs_no_trauma	BasoAmyg	Oligodendrocytes	UBE2Q1	-0.0211941	-2.70492	0.00724681
interpersonal_only_vs_no_trauma	BasoAmyg	Oligodendrocytes	TBC1D23	0.0229193	2.70357	0.00727548
interpersonal_only_vs_no_trauma	BasoAmyg	Oligodendrocytes	MRPS9	0.032135	2.69901	0.00737334
interpersonal_only_vs_no_trauma	BasoAmyg	Oligodendrocytes	KDM6B	0.0533159	2.6988	0.00737779
interpersonal_only_vs_no_trauma	BasoAmyg	Oligodendrocytes	ARHGEF6	-0.0309859	-2.69759	0.00740397
interpersonal_only_vs_no_trauma	BasoAmyg	Oligodendrocytes	VPS39	-0.0180745	-2.69371	0.00748853
interpersonal_only_vs_no_trauma	BasoAmyg	Oligodendrocytes	AC093726.4	0.0959925	2.68841	0.0076054
interpersonal_only_vs_no_trauma	BasoAmyg	Oligodendrocytes	RFWD3	-0.0479044	-2.68396	0.00770473
interpersonal_only_vs_no_trauma	BasoAmyg	Oligodendrocytes	KCNG4	-0.206805	-2.67964	0.00780226
interpersonal_only_vs_no_trauma	BasoAmyg	Oligodendrocytes	LINC00856	-0.100914	-2.67695	0.00786358
interpersonal_only_vs_no_trauma	BasoAmyg	Oligodendrocytes	ZNF891	0.0407148	2.67665	0.00787045
interpersonal_only_vs_no_trauma	BasoAmyg	Oligodendrocytes	CTD.2530H12.1	0.281342	2.67225	0.00797195
interpersonal_only_vs_no_trauma	BasoAmyg	Oligodendrocytes	RP11.38L15.3	0.101519	2.672	0.00797767
interpersonal_only_vs_no_trauma	BasoAmyg	Oligodendrocytes	MPZL3	0.116647	2.66831	0.00806354
interpersonal_only_vs_no_trauma	BasoAmyg	Oligodendrocytes	SRSF6	-0.0316513	-2.66756	0.00808117
interpersonal_only_vs_no_trauma	BasoAmyg	Oligodendrocytes	AC019048.1	-0.124676	-2.66751	0.00808237
interpersonal_only_vs_no_trauma	BasoAmyg	Oligodendrocytes	RAB10	0.0206177	2.66631	0.00811053
interpersonal_only_vs_no_trauma	BasoAmyg	Oligodendrocytes	MYO1D	0.0423056	2.6646	0.00815096
interpersonal_only_vs_no_trauma	BasoAmyg	Oligodendrocytes	SNX10	0.0494266	2.66159	0.00822232
interpersonal_only_vs_no_trauma	BasoAmyg	Oligodendrocytes	GPR156	0.0959637	2.66101	0.0082362
interpersonal_only_vs_no_trauma	BasoAmyg	Oligodendrocytes	TMEM114	-0.247112	-2.6606	0.00824592
interpersonal_only_vs_no_trauma	BasoAmyg	Oligodendrocytes	NUP153	0.0194321	2.65751	0.00831993
interpersonal_only_vs_no_trauma	BasoAmyg	Oligodendrocytes	LOH12CR2	-0.0569272	-2.65726	0.00832593
interpersonal_only_vs_no_trauma	BasoAmyg	Oligodendrocytes	ARMC2	0.0330817	2.65675	0.00833822
interpersonal_only_vs_no_trauma	BasoAmyg	Oligodendrocytes	BBS5	0.0327908	2.65633	0.00834849
interpersonal_only_vs_no_trauma	BasoAmyg	Oligodendrocytes	SAP30L	-0.0255802	-2.65354	0.00841589
interpersonal_only_vs_no_trauma	BasoAmyg	Oligodendrocytes	SPSB4	-0.116753	-2.64918	0.00852273
interpersonal_only_vs_no_trauma	BasoAmyg	Oligodendrocytes	MT1X	-0.108128	-2.64897	0.0085278
interpersonal_only_vs_no_trauma	BasoAmyg	Oligodendrocytes	BTBD3	0.0448287	2.64769	0.00855939
interpersonal_only_vs_no_trauma	BasoAmyg	Oligodendrocytes	STRN	0.0240586	2.64762	0.00856111
interpersonal_only_vs_no_trauma	BasoAmyg	Oligodendrocytes	AHR	0.0395408	2.64663	0.00858551
interpersonal_only_vs_no_trauma	BasoAmyg	Oligodendrocytes	XIAP	0.0205469	2.64574	0.0086075
interpersonal_only_vs_no_trauma	BasoAmyg	Oligodendrocytes	HBEGF	0.0592106	2.6456	0.00861099
interpersonal_only_vs_no_trauma	BasoAmyg	Oligodendrocytes	DRD3	0.278777	2.64478	0.00863143
interpersonal_only_vs_no_trauma	BasoAmyg	Oligodendrocytes	PLEKHG1	0.0679396	2.64317	0.00867168
interpersonal_only_vs_no_trauma	BasoAmyg	Oligodendrocytes	HCRTR2	0.174478	2.64131	0.00871817
interpersonal_only_vs_no_trauma	BasoAmyg	Oligodendrocytes	RP11.887P2.5	-0.0784862	-2.63836	0.00879241
interpersonal_only_vs_no_trauma	BasoAmyg	Oligodendrocytes	TP53TG5	0.0537138	2.63732	0.00881892
interpersonal_only_vs_no_trauma	BasoAmyg	Oligodendrocytes	RBMX	-0.0225569	-2.63122	0.00897482
interpersonal_only_vs_no_trauma	BasoAmyg	Oligodendrocytes	IL16	0.0529571	2.63058	0.00899125
interpersonal_only_vs_no_trauma	BasoAmyg	Oligodendrocytes	C14orf79	-0.0533507	-2.62615	0.00910623
interpersonal_only_vs_no_trauma	BasoAmyg	Oligodendrocytes	NTRK3.AS1	-0.087907	-2.62552	0.0091227
interpersonal_only_vs_no_trauma	BasoAmyg	Oligodendrocytes	BIRC7	-0.205904	-2.62465	0.00914555
interpersonal_only_vs_no_trauma	BasoAmyg	Oligodendrocytes	FOSL1	0.175838	2.61982	0.00927298
interpersonal_only_vs_no_trauma	BasoAmyg	Oligodendrocytes	ANKRD40	-0.0400817	-2.61702	0.00934744
interpersonal_only_vs_no_trauma	BasoAmyg	Oligodendrocytes	MUL1	-0.034575	-2.61695	0.00934924
interpersonal_only_vs_no_trauma	BasoAmyg	Oligodendrocytes	PACS2	0.0290894	2.61602	0.00937425
interpersonal_only_vs_no_trauma	BasoAmyg	Oligodendrocytes	RP11.923I11.7	-0.0667637	-2.61289	0.00945846
interpersonal_only_vs_no_trauma	BasoAmyg	Oligodendrocytes	ATM	-0.0254202	-2.60981	0.00954178
interpersonal_only_vs_no_trauma	BasoAmyg	Oligodendrocytes	RP11.461O7.1	-0.0600275	-2.60903	0.00956327
interpersonal_only_vs_no_trauma	BasoAmyg	Oligodendrocytes	FTL	0.0369932	2.60877	0.00957033
interpersonal_only_vs_no_trauma	BasoAmyg	Oligodendrocytes	QRSL1	-0.0399895	-2.6084	0.00958044
interpersonal_only_vs_no_trauma	BasoAmyg	Oligodendrocytes	SGTA	0.0244259	2.608	0.00959135
interpersonal_only_vs_no_trauma	BasoAmyg	Oligodendrocytes	MT1M	-0.104162	-2.60788	0.00959461
interpersonal_only_vs_no_trauma	BasoAmyg	Oligodendrocytes	KIAA0355	0.0288718	2.60337	0.00971859
interpersonal_only_vs_no_trauma	BasoAmyg	Oligodendrocytes	IGFALS	0.117649	2.60138	0.00977395
interpersonal_only_vs_no_trauma	BasoAmyg	Oligodendrocytes	SMIM15	0.0265541	2.60019	0.00980712
interpersonal_only_vs_no_trauma	BasoAmyg	Oligodendrocytes	CTC.228N24.3	-0.0374589	-2.59704	0.00989536
interpersonal_only_vs_no_trauma	BasoAmyg	Oligodendrocytes	COMMD2	0.0380613	2.59377	0.00998766
interpersonal_only_vs_no_trauma	BasoAmyg	Oligodendrocytes	EVC	0.0481225	2.5889	0.0101265
interpersonal_only_vs_no_trauma	BasoAmyg	Oligodendrocytes	RCL1	0.0366066	2.58405	0.0102666
interpersonal_only_vs_no_trauma	BasoAmyg	Oligodendrocytes	TP53TG3	0.334839	2.58055	0.0103689
interpersonal_only_vs_no_trauma	BasoAmyg	Oligodendrocytes	ZNF117	0.0586641	2.57975	0.0103923
interpersonal_only_vs_no_trauma	BasoAmyg	Oligodendrocytes	PPP2R5D	-0.021932	-2.57938	0.0104032
interpersonal_only_vs_no_trauma	BasoAmyg	Oligodendrocytes	ZSWIM6	0.0256546	2.57597	0.0105039
interpersonal_only_vs_no_trauma	BasoAmyg	Oligodendrocytes	ZNF547	-0.0564635	-2.57568	0.0105126
interpersonal_only_vs_no_trauma	BasoAmyg	Oligodendrocytes	ZNF565	0.0370276	2.57415	0.0105581
interpersonal_only_vs_no_trauma	BasoAmyg	Oligodendrocytes	BACE1	0.0274733	2.57049	0.0106677
interpersonal_only_vs_no_trauma	BasoAmyg	Oligodendrocytes	SPACA5	0.128565	2.57037	0.0106713
interpersonal_only_vs_no_trauma	BasoAmyg	Oligodendrocytes	ASAP3	0.0359228	2.56931	0.0107031
interpersonal_only_vs_no_trauma	BasoAmyg	Oligodendrocytes	KLK6	0.0689253	2.56478	0.0108407
interpersonal_only_vs_no_trauma	BasoAmyg	Oligodendrocytes	RP11.341G5.1	-0.191438	-2.56379	0.0108708
interpersonal_only_vs_no_trauma	BasoAmyg	Oligodendrocytes	LGALS8	-0.0286012	-2.5618	0.0109319
interpersonal_only_vs_no_trauma	BasoAmyg	Oligodendrocytes	SMURF1	0.0221381	2.56049	0.0109722
interpersonal_only_vs_no_trauma	BasoAmyg	Oligodendrocytes	PTN	0.0433364	2.56001	0.0109872
interpersonal_only_vs_no_trauma	BasoAmyg	Oligodendrocytes	SDR9C7	0.186864	2.55898	0.0110188
interpersonal_only_vs_no_trauma	BasoAmyg	Oligodendrocytes	ADAM12	0.0660852	2.55791	0.0110521
interpersonal_only_vs_no_trauma	BasoAmyg	Oligodendrocytes	MRGPRF	0.0986484	2.55646	0.0110972
interpersonal_only_vs_no_trauma	BasoAmyg	Oligodendrocytes	TSPAN4	0.0565756	2.55542	0.0111295
interpersonal_only_vs_no_trauma	BasoAmyg	Oligodendrocytes	MYO15A	0.0843954	2.5553	0.0111333
interpersonal_only_vs_no_trauma	BasoAmyg	Oligodendrocytes	SOCS2	-0.0644255	-2.55094	0.0112704
interpersonal_only_vs_no_trauma	BasoAmyg	Oligodendrocytes	HABP4	0.0280812	2.55083	0.0112738
interpersonal_only_vs_no_trauma	BasoAmyg	Oligodendrocytes	ZNF506	0.0352573	2.54972	0.011309
interpersonal_only_vs_no_trauma	BasoAmyg	Oligodendrocytes	DDX17	0.0192695	2.54935	0.0113208
interpersonal_only_vs_no_trauma	BasoAmyg	Oligodendrocytes	VWC2	-0.0539602	-2.54623	0.0114199
interpersonal_only_vs_no_trauma	BasoAmyg	Oligodendrocytes	FPGS	0.0277686	2.54531	0.0114494
interpersonal_only_vs_no_trauma	BasoAmyg	Oligodendrocytes	CTC.308K20.1	0.0791199	2.54527	0.0114508
interpersonal_only_vs_no_trauma	BasoAmyg	Oligodendrocytes	PIGF	-0.0486481	-2.54416	0.0114863
interpersonal_only_vs_no_trauma	BasoAmyg	Oligodendrocytes	ATAD2	0.0292416	2.54344	0.0115095
interpersonal_only_vs_no_trauma	BasoAmyg	Oligodendrocytes	ZNF233	-0.0459669	-2.53963	0.0116327
interpersonal_only_vs_no_trauma	BasoAmyg	Oligodendrocytes	TNFSF14	0.214605	2.53583	0.0117568
interpersonal_only_vs_no_trauma	BasoAmyg	Oligodendrocytes	SMCR8	-0.0200951	-2.5345	0.0118007
interpersonal_only_vs_no_trauma	BasoAmyg	Oligodendrocytes	CD164L2	-0.239157	-2.53385	0.0118219
interpersonal_only_vs_no_trauma	BasoAmyg	Oligodendrocytes	FANCI	-0.0438137	-2.53251	0.0118662
interpersonal_only_vs_no_trauma	BasoAmyg	Oligodendrocytes	EGR4	0.152145	2.5322	0.0118766
interpersonal_only_vs_no_trauma	BasoAmyg	Oligodendrocytes	BVES	0.0640924	2.53209	0.0118803
interpersonal_only_vs_no_trauma	BasoAmyg	Oligodendrocytes	SIN3A	-0.0221482	-2.53159	0.0118967
interpersonal_only_vs_no_trauma	BasoAmyg	Oligodendrocytes	CSN1S1	0.193183	2.53107	0.0119139
interpersonal_only_vs_no_trauma	BasoAmyg	Oligodendrocytes	AMMECR1	0.0480952	2.53101	0.011916
interpersonal_only_vs_no_trauma	BasoAmyg	Oligodendrocytes	MPP6	0.0351973	2.53029	0.0119397
interpersonal_only_vs_no_trauma	BasoAmyg	Oligodendrocytes	RNVU1.14	-0.150346	-2.52756	0.0120309
interpersonal_only_vs_no_trauma	BasoAmyg	Oligodendrocytes	SRGAP3.AS3	-0.0739727	-2.52716	0.0120444
interpersonal_only_vs_no_trauma	BasoAmyg	Oligodendrocytes	POLE2	0.0630988	2.52362	0.0121635
interpersonal_only_vs_no_trauma	BasoAmyg	Oligodendrocytes	GNAI1	0.0299339	2.52115	0.0122475
interpersonal_only_vs_no_trauma	BasoAmyg	Oligodendrocytes	NDOR1	0.0250941	2.52063	0.0122649
interpersonal_only_vs_no_trauma	BasoAmyg	Oligodendrocytes	MCM9	0.0274264	2.51925	0.0123123
interpersonal_only_vs_no_trauma	BasoAmyg	Oligodendrocytes	RBBP8	0.0318624	2.5117	0.0125726
interpersonal_only_vs_no_trauma	BasoAmyg	Oligodendrocytes	OR10A2	-0.161574	-2.51083	0.012603
interpersonal_only_vs_no_trauma	BasoAmyg	Oligodendrocytes	ARID4B	0.0218752	2.51059	0.0126116
interpersonal_only_vs_no_trauma	BasoAmyg	Oligodendrocytes	TTC8	-0.0311083	-2.5078	0.0127091
interpersonal_only_vs_no_trauma	BasoAmyg	Oligodendrocytes	MICAL1	-0.0312375	-2.50756	0.0127175
interpersonal_only_vs_no_trauma	BasoAmyg	Oligodendrocytes	C4orf19	-0.107351	-2.50654	0.0127535
interpersonal_only_vs_no_trauma	BasoAmyg	Oligodendrocytes	ASIC1	-0.0376911	-2.50194	0.0129167
interpersonal_only_vs_no_trauma	BasoAmyg	Oligodendrocytes	CD180	-0.176118	-2.50167	0.0129264
interpersonal_only_vs_no_trauma	BasoAmyg	Oligodendrocytes	XPNPEP1	-0.0242578	-2.50065	0.0129629
interpersonal_only_vs_no_trauma	BasoAmyg	Oligodendrocytes	ACTN4	0.0267164	2.49603	0.013129
interpersonal_only_vs_no_trauma	BasoAmyg	Oligodendrocytes	KCNS2	-0.0697108	-2.49382	0.0132094
interpersonal_only_vs_no_trauma	BasoAmyg	Oligodendrocytes	LRP8	-0.0339257	-2.49343	0.0132233
interpersonal_only_vs_no_trauma	BasoAmyg	Oligodendrocytes	BTD	-0.027496	-2.49303	0.0132381
interpersonal_only_vs_no_trauma	BasoAmyg	Oligodendrocytes	SSTR5	0.232519	2.49297	0.0132402
interpersonal_only_vs_no_trauma	BasoAmyg	Oligodendrocytes	BTK	0.0997819	2.49174	0.0132851
interpersonal_only_vs_no_trauma	BasoAmyg	Oligodendrocytes	RSL24D1	0.0262636	2.48873	0.0133958
interpersonal_only_vs_no_trauma	BasoAmyg	Oligodendrocytes	PISD	-0.0269508	-2.48709	0.0134562
interpersonal_only_vs_no_trauma	BasoAmyg	Oligodendrocytes	PLCD4	0.0626335	2.48565	0.0135098
interpersonal_only_vs_no_trauma	BasoAmyg	Oligodendrocytes	KIAA1324L	0.0333194	2.48275	0.0136175
interpersonal_only_vs_no_trauma	BasoAmyg	Oligodendrocytes	RNASEH1	-0.0287823	-2.48185	0.0136515
interpersonal_only_vs_no_trauma	BasoAmyg	Oligodendrocytes	FBXO36	0.0411374	2.48166	0.0136585
interpersonal_only_vs_no_trauma	BasoAmyg	Oligodendrocytes	CDC42EP2	0.0438193	2.48	0.013721
interpersonal_only_vs_no_trauma	BasoAmyg	Oligodendrocytes	HS3ST4	0.0867756	2.47822	0.013788
interpersonal_only_vs_no_trauma	BasoAmyg	Oligodendrocytes	C2	0.0763379	2.47642	0.0138561
interpersonal_only_vs_no_trauma	BasoAmyg	Oligodendrocytes	CDC37L1	0.0291133	2.47467	0.0139228
interpersonal_only_vs_no_trauma	BasoAmyg	Oligodendrocytes	FGF14.IT1	-0.0588899	-2.4727	0.0139981
interpersonal_only_vs_no_trauma	BasoAmyg	Oligodendrocytes	CERKL	0.168977	2.47226	0.014015
interpersonal_only_vs_no_trauma	BasoAmyg	Oligodendrocytes	TDRD9	0.184984	2.47067	0.0140761
interpersonal_only_vs_no_trauma	BasoAmyg	Oligodendrocytes	NOD1	0.0472622	2.47024	0.0140925
interpersonal_only_vs_no_trauma	BasoAmyg	Oligodendrocytes	HMGN3	0.0237296	2.4659	0.0142609
interpersonal_only_vs_no_trauma	BasoAmyg	Oligodendrocytes	SIAH3	-0.0746784	-2.46556	0.0142742
interpersonal_only_vs_no_trauma	BasoAmyg	Oligodendrocytes	ENPEP	0.135332	2.46388	0.0143398
interpersonal_only_vs_no_trauma	BasoAmyg	Oligodendrocytes	LENG8	0.0282895	2.46063	0.0144673
interpersonal_only_vs_no_trauma	BasoAmyg	Oligodendrocytes	RPL13AP20	0.38294	2.46015	0.0144862
interpersonal_only_vs_no_trauma	BasoAmyg	Oligodendrocytes	SEPHS2	-0.0350999	-2.45959	0.0145083
interpersonal_only_vs_no_trauma	BasoAmyg	Oligodendrocytes	IFNGR2	-0.0265511	-2.45482	0.0146981
interpersonal_only_vs_no_trauma	BasoAmyg	Oligodendrocytes	CA4	-0.106064	-2.4543	0.0147191
interpersonal_only_vs_no_trauma	BasoAmyg	Oligodendrocytes	F8	-0.0342303	-2.45359	0.0147475
interpersonal_only_vs_no_trauma	BasoAmyg	Oligodendrocytes	MYT1	-0.0522119	-2.45198	0.0148121
interpersonal_only_vs_no_trauma	BasoAmyg	Oligodendrocytes	EDAR	-0.164807	-2.44989	0.0148967
interpersonal_only_vs_no_trauma	BasoAmyg	Oligodendrocytes	RIC8B	-0.0186967	-2.44978	0.0149012
interpersonal_only_vs_no_trauma	BasoAmyg	Oligodendrocytes	FAM179B	-0.023102	-2.44909	0.0149288
interpersonal_only_vs_no_trauma	BasoAmyg	Oligodendrocytes	EPHA2	0.105079	2.4488	0.0149408
interpersonal_only_vs_no_trauma	BasoAmyg	Oligodendrocytes	EGR3	0.0749625	2.44656	0.015032
interpersonal_only_vs_no_trauma	BasoAmyg	Oligodendrocytes	IPCEF1	-0.0611335	-2.44463	0.0151108
interpersonal_only_vs_no_trauma	BasoAmyg	Oligodendrocytes	ACTC1	0.111678	2.44133	0.0152467
interpersonal_only_vs_no_trauma	BasoAmyg	Oligodendrocytes	BAG6	0.0272005	2.44111	0.0152559
interpersonal_only_vs_no_trauma	BasoAmyg	Oligodendrocytes	RP11.834C11.4	0.112683	2.44005	0.0153
interpersonal_only_vs_no_trauma	BasoAmyg	Oligodendrocytes	KCNIP2	-0.0458361	-2.43984	0.0153085
interpersonal_only_vs_no_trauma	BasoAmyg	Oligodendrocytes	FBXO46	0.037395	2.43939	0.0153272
interpersonal_only_vs_no_trauma	BasoAmyg	Oligodendrocytes	ELL2	0.0371078	2.43816	0.0153781
interpersonal_only_vs_no_trauma	BasoAmyg	Oligodendrocytes	CSNK1A1	0.0161298	2.4381	0.0153809
interpersonal_only_vs_no_trauma	BasoAmyg	Oligodendrocytes	MSL1	0.0181952	2.43656	0.0154452
interpersonal_only_vs_no_trauma	BasoAmyg	Oligodendrocytes	FASTKD1	0.0263893	2.43624	0.0154585
interpersonal_only_vs_no_trauma	BasoAmyg	Oligodendrocytes	FABP1	-0.3111	-2.43602	0.0154674
interpersonal_only_vs_no_trauma	BasoAmyg	Oligodendrocytes	OR1L8	-0.128959	-2.43362	0.0155686
interpersonal_only_vs_no_trauma	BasoAmyg	Oligodendrocytes	NPM3	-0.0600974	-2.4322	0.0156284
interpersonal_only_vs_no_trauma	BasoAmyg	Oligodendrocytes	NAPG	0.023385	2.43119	0.0156711
interpersonal_only_vs_no_trauma	BasoAmyg	Oligodendrocytes	SLC39A7	-0.0307142	-2.4304	0.0157045
interpersonal_only_vs_no_trauma	BasoAmyg	Oligodendrocytes	DACT3.AS1	-0.0993131	-2.43019	0.0157132
interpersonal_only_vs_no_trauma	BasoAmyg	Oligodendrocytes	EGFL6	0.163027	2.43006	0.0157187
interpersonal_only_vs_no_trauma	BasoAmyg	Oligodendrocytes	RP11.165H23.1	-0.185449	-2.42806	0.0158041
interpersonal_only_vs_no_trauma	BasoAmyg	Oligodendrocytes	TBC1D9	-0.0228498	-2.42719	0.0158411
interpersonal_only_vs_no_trauma	BasoAmyg	Oligodendrocytes	KIAA1143	0.0237098	2.42701	0.0158487
interpersonal_only_vs_no_trauma	BasoAmyg	Oligodendrocytes	ENPP4	0.0361154	2.42265	0.0160362
interpersonal_only_vs_no_trauma	BasoAmyg	Oligodendrocytes	ZNF398	-0.0220641	-2.42213	0.0160589
interpersonal_only_vs_no_trauma	BasoAmyg	Oligodendrocytes	SLITRK1	-0.0349783	-2.42121	0.0160986
interpersonal_only_vs_no_trauma	BasoAmyg	Oligodendrocytes	FYN	0.0189114	2.4204	0.0161339
interpersonal_only_vs_no_trauma	BasoAmyg	Oligodendrocytes	KIFC1	0.139099	2.4201	0.0161468
interpersonal_only_vs_no_trauma	BasoAmyg	Oligodendrocytes	NUCB1.AS1	0.122781	2.41998	0.016152
interpersonal_only_vs_no_trauma	BasoAmyg	Oligodendrocytes	STK32C	-0.0327104	-2.41948	0.0161737
interpersonal_only_vs_no_trauma	BasoAmyg	Oligodendrocytes	KLK5	0.192711	2.41778	0.0162482
interpersonal_only_vs_no_trauma	BasoAmyg	Oligodendrocytes	YRDC	-0.0342262	-2.41762	0.0162552
interpersonal_only_vs_no_trauma	BasoAmyg	Oligodendrocytes	NARFL	0.0327656	2.41663	0.0162984
interpersonal_only_vs_no_trauma	BasoAmyg	Oligodendrocytes	PARPBP	-0.0760801	-2.41626	0.0163146
interpersonal_only_vs_no_trauma	BasoAmyg	Oligodendrocytes	NCF2	-0.0779652	-2.41573	0.0163379
interpersonal_only_vs_no_trauma	BasoAmyg	Oligodendrocytes	PAICS	0.0276728	2.41513	0.0163641
interpersonal_only_vs_no_trauma	BasoAmyg	Oligodendrocytes	RGS8	-0.0824616	-2.41512	0.0163645
interpersonal_only_vs_no_trauma	BasoAmyg	Oligodendrocytes	KANSL1L	0.026338	2.41056	0.0165666
interpersonal_only_vs_no_trauma	BasoAmyg	Oligodendrocytes	MGAT5B	-0.0515775	-2.41043	0.0165724
interpersonal_only_vs_no_trauma	BasoAmyg	Oligodendrocytes	CAMK2B	-0.0294706	-2.40837	0.0166643
interpersonal_only_vs_no_trauma	BasoAmyg	Oligodendrocytes	SLC47A2	-0.107747	-2.40775	0.0166919
interpersonal_only_vs_no_trauma	BasoAmyg	Oligodendrocytes	DDX20	-0.0403247	-2.40704	0.0167235
interpersonal_only_vs_no_trauma	BasoAmyg	Oligodendrocytes	IQCE	0.0326431	2.40671	0.0167385
interpersonal_only_vs_no_trauma	BasoAmyg	Oligodendrocytes	KRT18	-0.188284	-2.40532	0.0168009
interpersonal_only_vs_no_trauma	BasoAmyg	Oligodendrocytes	CIAO1	-0.0172403	-2.40271	0.0169187
interpersonal_only_vs_no_trauma	BasoAmyg	Oligodendrocytes	LTB4R	0.0758367	2.40226	0.0169394
interpersonal_only_vs_no_trauma	BasoAmyg	Oligodendrocytes	SBF2	0.0183266	2.40176	0.0169621
interpersonal_only_vs_no_trauma	BasoAmyg	Oligodendrocytes	UBE3C	-0.018181	-2.40125	0.0169849
interpersonal_only_vs_no_trauma	BasoAmyg	Oligodendrocytes	DDO	-0.0624855	-2.39593	0.0172286
interpersonal_only_vs_no_trauma	BasoAmyg	Oligodendrocytes	CDC40	-0.030227	-2.39552	0.0172473
interpersonal_only_vs_no_trauma	BasoAmyg	Oligodendrocytes	RP11.66N24.3	0.0587003	2.39431	0.0173034
interpersonal_only_vs_no_trauma	BasoAmyg	Oligodendrocytes	MICU2	0.0280099	2.39383	0.0173255
interpersonal_only_vs_no_trauma	BasoAmyg	Oligodendrocytes	TRADD	0.0444809	2.39252	0.0173861
interpersonal_only_vs_no_trauma	BasoAmyg	Oligodendrocytes	MAS1	0.124263	2.39142	0.0174371
interpersonal_only_vs_no_trauma	BasoAmyg	Oligodendrocytes	LINC00961	0.130243	2.39138	0.0174391
interpersonal_only_vs_no_trauma	BasoAmyg	Oligodendrocytes	LAMC2	0.167222	2.39127	0.0174444
interpersonal_only_vs_no_trauma	BasoAmyg	Oligodendrocytes	RELB	0.0725369	2.39066	0.0174726
interpersonal_only_vs_no_trauma	BasoAmyg	Oligodendrocytes	FAM161A	0.0379931	2.39063	0.0174739
interpersonal_only_vs_no_trauma	BasoAmyg	Oligodendrocytes	TMED5	0.0325041	2.38619	0.0176824
interpersonal_only_vs_no_trauma	BasoAmyg	Oligodendrocytes	FBXW4P1	-0.0632863	-2.38185	0.0178877
interpersonal_only_vs_no_trauma	BasoAmyg	Oligodendrocytes	RP5.1103G7.4	-0.0478724	-2.38135	0.0179113
interpersonal_only_vs_no_trauma	BasoAmyg	Oligodendrocytes	GPR85	-0.0580824	-2.38078	0.0179385
interpersonal_only_vs_no_trauma	BasoAmyg	Oligodendrocytes	ARL5C	-0.169346	-2.3806	0.0179473
interpersonal_only_vs_no_trauma	BasoAmyg	Oligodendrocytes	ATP13A4	-0.0350815	-2.37951	0.0179992
interpersonal_only_vs_no_trauma	BasoAmyg	Oligodendrocytes	ZNF184	0.0370492	2.37898	0.0180245
interpersonal_only_vs_no_trauma	BasoAmyg	Oligodendrocytes	GTF2A1	0.0247961	2.37857	0.0180442
interpersonal_only_vs_no_trauma	BasoAmyg	Oligodendrocytes	FAM47E	-0.0486583	-2.37665	0.0181368
interpersonal_only_vs_no_trauma	BasoAmyg	Oligodendrocytes	BCAS1	-0.0551715	-2.37537	0.0181985
interpersonal_only_vs_no_trauma	BasoAmyg	Oligodendrocytes	CPNE5	-0.0536066	-2.37418	0.018256
interpersonal_only_vs_no_trauma	BasoAmyg	Oligodendrocytes	MCM7	-0.0413339	-2.37225	0.0183497
interpersonal_only_vs_no_trauma	BasoAmyg	Oligodendrocytes	HIST1H3J	0.271176	2.36856	0.0185302
interpersonal_only_vs_no_trauma	BasoAmyg	Oligodendrocytes	HK2	-0.0886518	-2.3682	0.0185479
interpersonal_only_vs_no_trauma	BasoAmyg	Oligodendrocytes	ZBTB47	-0.0302228	-2.36773	0.018571
interpersonal_only_vs_no_trauma	BasoAmyg	Oligodendrocytes	PLA2G16	-0.0371509	-2.36653	0.01863
interpersonal_only_vs_no_trauma	BasoAmyg	Oligodendrocytes	LINC00310	-0.113026	-2.36499	0.0187058
interpersonal_only_vs_no_trauma	BasoAmyg	Oligodendrocytes	ZC3H12A	0.0754725	2.36224	0.0188428
interpersonal_only_vs_no_trauma	BasoAmyg	Oligodendrocytes	ZNF493	0.0287621	2.3613	0.0188894
interpersonal_only_vs_no_trauma	BasoAmyg	Oligodendrocytes	PCDH15	-0.0479056	-2.36109	0.0188998
interpersonal_only_vs_no_trauma	BasoAmyg	Oligodendrocytes	CALHM1	-0.10226	-2.35938	0.0189857
interpersonal_only_vs_no_trauma	BasoAmyg	Oligodendrocytes	NIPA2	-0.0245173	-2.35789	0.0190602
interpersonal_only_vs_no_trauma	BasoAmyg	Oligodendrocytes	SCRT2	-0.205711	-2.35616	0.0191476
interpersonal_only_vs_no_trauma	BasoAmyg	Oligodendrocytes	GLCE	-0.0435052	-2.35603	0.0191542
interpersonal_only_vs_no_trauma	BasoAmyg	Oligodendrocytes	ELAVL1	0.0225567	2.35588	0.0191616
interpersonal_only_vs_no_trauma	BasoAmyg	Oligodendrocytes	ARHGAP9	-0.056868	-2.35551	0.0191803
interpersonal_only_vs_no_trauma	BasoAmyg	Oligodendrocytes	FAM69B	-0.0326427	-2.35462	0.0192257
interpersonal_only_vs_no_trauma	BasoAmyg	Oligodendrocytes	ZFYVE19	0.0275203	2.35436	0.019239
interpersonal_only_vs_no_trauma	BasoAmyg	Oligodendrocytes	SH3PXD2A	-0.0324532	-2.35326	0.0192948
interpersonal_only_vs_no_trauma	BasoAmyg	Oligodendrocytes	RGS7BP	0.0364822	2.3526	0.0193281
interpersonal_only_vs_no_trauma	BasoAmyg	Oligodendrocytes	ZNF678	0.0283815	2.35219	0.0193491
interpersonal_only_vs_no_trauma	BasoAmyg	Oligodendrocytes	SYT15	0.0528129	2.35211	0.0193533
interpersonal_only_vs_no_trauma	BasoAmyg	Oligodendrocytes	MIR3690	0.235731	2.34919	0.0195026
interpersonal_only_vs_no_trauma	BasoAmyg	Oligodendrocytes	DOCK6	0.0460843	2.34837	0.019545
interpersonal_only_vs_no_trauma	BasoAmyg	Oligodendrocytes	LRAT	0.0747422	2.34806	0.0195608
interpersonal_only_vs_no_trauma	BasoAmyg	Oligodendrocytes	CD59	-0.0304371	-2.34637	0.0196482
interpersonal_only_vs_no_trauma	BasoAmyg	Oligodendrocytes	AP3M2	-0.0244058	-2.34442	0.019749
interpersonal_only_vs_no_trauma	BasoAmyg	Oligodendrocytes	FAM104B	0.0339603	2.34397	0.0197726
interpersonal_only_vs_no_trauma	BasoAmyg	Oligodendrocytes	DHRS7	0.030718	2.3438	0.0197812
interpersonal_only_vs_no_trauma	BasoAmyg	Oligodendrocytes	SERP1	0.0240982	2.34255	0.0198462
interpersonal_only_vs_no_trauma	BasoAmyg	Oligodendrocytes	CASP6	0.0492601	2.34247	0.0198504
interpersonal_only_vs_no_trauma	BasoAmyg	Oligodendrocytes	IL7	-0.0815539	-2.34135	0.0199087
interpersonal_only_vs_no_trauma	BasoAmyg	Oligodendrocytes	ACTG1	0.026198	2.33782	0.0200944
interpersonal_only_vs_no_trauma	BasoAmyg	Oligodendrocytes	MANEA	0.0435433	2.33613	0.0201835
interpersonal_only_vs_no_trauma	BasoAmyg	Oligodendrocytes	HARBI1	-0.0449152	-2.33599	0.0201909
interpersonal_only_vs_no_trauma	BasoAmyg	Oligodendrocytes	SLC16A13	0.0939767	2.33563	0.0202102
interpersonal_only_vs_no_trauma	BasoAmyg	Oligodendrocytes	CFD	-0.093648	-2.33551	0.0202161
interpersonal_only_vs_no_trauma	BasoAmyg	Oligodendrocytes	SPOCD1	0.127525	2.33199	0.0204039
interpersonal_only_vs_no_trauma	BasoAmyg	Oligodendrocytes	YIPF1	-0.0310936	-2.33175	0.0204163
interpersonal_only_vs_no_trauma	BasoAmyg	Oligodendrocytes	RP11.87E22.2	0.143952	2.3313	0.0204407
interpersonal_only_vs_no_trauma	BasoAmyg	Oligodendrocytes	EFNA1	0.0480363	2.33055	0.0204806
interpersonal_only_vs_no_trauma	BasoAmyg	Oligodendrocytes	YIPF2	-0.0285331	-2.33018	0.0205006
interpersonal_only_vs_no_trauma	BasoAmyg	Oligodendrocytes	CLP1	-0.0646605	-2.33008	0.0205056
interpersonal_only_vs_no_trauma	BasoAmyg	Oligodendrocytes	RTN4R	-0.0616243	-2.32693	0.0206755
interpersonal_only_vs_no_trauma	BasoAmyg	Oligodendrocytes	REXO4	0.03119	2.32619	0.0207156
interpersonal_only_vs_no_trauma	BasoAmyg	Oligodendrocytes	RP11.325F22.5	-0.208068	-2.32613	0.020719
interpersonal_only_vs_no_trauma	BasoAmyg	Oligodendrocytes	CCDC3	-0.0481172	-2.32531	0.0207633
interpersonal_only_vs_no_trauma	BasoAmyg	Oligodendrocytes	RGS1	0.204106	2.32426	0.0208205
interpersonal_only_vs_no_trauma	BasoAmyg	Oligodendrocytes	FBXO5	-0.0599343	-2.32397	0.0208363
interpersonal_only_vs_no_trauma	BasoAmyg	Oligodendrocytes	EEPD1	0.0414637	2.32291	0.0208938
interpersonal_only_vs_no_trauma	BasoAmyg	Oligodendrocytes	DNAJC1	0.0319523	2.32236	0.0209239
interpersonal_only_vs_no_trauma	BasoAmyg	Oligodendrocytes	RP11.829H16.3	-0.119443	-2.32184	0.0209525
interpersonal_only_vs_no_trauma	BasoAmyg	Oligodendrocytes	CIAPIN1	-0.0220612	-2.31877	0.0211208
interpersonal_only_vs_no_trauma	BasoAmyg	Oligodendrocytes	ALKBH6	-0.0368619	-2.31775	0.021177
interpersonal_only_vs_no_trauma	BasoAmyg	Oligodendrocytes	LCOR	0.0232289	2.31604	0.0212714
interpersonal_only_vs_no_trauma	BasoAmyg	Oligodendrocytes	ZNF571	0.02712	2.316	0.0212738
interpersonal_only_vs_no_trauma	BasoAmyg	Oligodendrocytes	RPL3	0.0234721	2.31584	0.0212826
interpersonal_only_vs_no_trauma	BasoAmyg	Oligodendrocytes	ARMC12	0.094964	2.31239	0.0214745
interpersonal_only_vs_no_trauma	BasoAmyg	Oligodendrocytes	CIT	-0.0288666	-2.3117	0.0215132
interpersonal_only_vs_no_trauma	BasoAmyg	Oligodendrocytes	ZNF846	-0.145626	-2.31135	0.021533
interpersonal_only_vs_no_trauma	BasoAmyg	Oligodendrocytes	SPRY4	-0.0667523	-2.31007	0.0216045
interpersonal_only_vs_no_trauma	BasoAmyg	Oligodendrocytes	NCAPH2	0.0223269	2.30941	0.021642
interpersonal_only_vs_no_trauma	BasoAmyg	Oligodendrocytes	HIF3A	-0.0644654	-2.30846	0.0216954
interpersonal_only_vs_no_trauma	BasoAmyg	Oligodendrocytes	SOX4	0.0498223	2.30717	0.0217681
interpersonal_only_vs_no_trauma	BasoAmyg	Oligodendrocytes	POU2F2	0.0546079	2.30647	0.0218078
interpersonal_only_vs_no_trauma	BasoAmyg	Oligodendrocytes	KCNB1	-0.028853	-2.30634	0.021815
interpersonal_only_vs_no_trauma	BasoAmyg	Oligodendrocytes	AP5S1	-0.0298017	-2.30526	0.0218761
interpersonal_only_vs_no_trauma	BasoAmyg	Oligodendrocytes	CAMK1G	-0.0593847	-2.30475	0.0219053
interpersonal_only_vs_no_trauma	BasoAmyg	Oligodendrocytes	RBM12B	0.0247389	2.30473	0.0219063
interpersonal_only_vs_no_trauma	BasoAmyg	Oligodendrocytes	BCOR	0.0365481	2.30045	0.0221512
interpersonal_only_vs_no_trauma	BasoAmyg	Oligodendrocytes	ZEB2	-0.0332817	-2.3002	0.0221651
interpersonal_only_vs_no_trauma	BasoAmyg	Oligodendrocytes	RP11.134O21.1	0.199499	2.29845	0.0222659
interpersonal_only_vs_no_trauma	BasoAmyg	Oligodendrocytes	LATS2	0.0491159	2.29808	0.0222873
interpersonal_only_vs_no_trauma	BasoAmyg	Oligodendrocytes	RHBG	0.189619	2.29779	0.0223043
interpersonal_only_vs_no_trauma	BasoAmyg	Oligodendrocytes	SERAC1	0.0248929	2.29699	0.0223505
interpersonal_only_vs_no_trauma	BasoAmyg	Oligodendrocytes	UBE2V1	-0.0304344	-2.29597	0.0224095
interpersonal_only_vs_no_trauma	BasoAmyg	Oligodendrocytes	ZBTB5	-0.0268323	-2.29436	0.0225031
interpersonal_only_vs_no_trauma	BasoAmyg	Oligodendrocytes	CNTN1	-0.0304678	-2.29427	0.0225085
interpersonal_only_vs_no_trauma	BasoAmyg	Oligodendrocytes	TBL1XR1	0.0178849	2.29313	0.0225747
interpersonal_only_vs_no_trauma	BasoAmyg	Oligodendrocytes	UBE2H	0.0195718	2.29261	0.0226049
interpersonal_only_vs_no_trauma	BasoAmyg	Oligodendrocytes	ATAD2B	0.0196338	2.29219	0.0226296
interpersonal_only_vs_no_trauma	BasoAmyg	Oligodendrocytes	MIR550A3	-0.187391	-2.29132	0.0226804
interpersonal_only_vs_no_trauma	BasoAmyg	Oligodendrocytes	MRPL37	-0.0263571	-2.29013	0.0227505
interpersonal_only_vs_no_trauma	BasoAmyg	Oligodendrocytes	SLC35B1	-0.0283258	-2.28975	0.0227725
interpersonal_only_vs_no_trauma	BasoAmyg	Oligodendrocytes	PHTF2	0.0233018	2.28849	0.0228468
interpersonal_only_vs_no_trauma	BasoAmyg	Oligodendrocytes	ATRN	-0.0194498	-2.28793	0.0228802
interpersonal_only_vs_no_trauma	BasoAmyg	Oligodendrocytes	NCOA7.AS1	-0.0861108	-2.28678	0.022948
interpersonal_only_vs_no_trauma	BasoAmyg	Oligodendrocytes	UBE2V2	0.0207922	2.28612	0.0229869
interpersonal_only_vs_no_trauma	BasoAmyg	Oligodendrocytes	SETD4	-0.0271381	-2.28559	0.0230188
interpersonal_only_vs_no_trauma	BasoAmyg	Oligodendrocytes	IL1RAPL2	-0.104603	-2.28479	0.023066
interpersonal_only_vs_no_trauma	BasoAmyg	Oligodendrocytes	SLC6A10P	0.258597	2.28374	0.0231284
interpersonal_only_vs_no_trauma	BasoAmyg	Oligodendrocytes	TAF9B	0.0274438	2.28196	0.023235
interpersonal_only_vs_no_trauma	BasoAmyg	Oligodendrocytes	NKRF	-0.025693	-2.28068	0.0233119
interpersonal_only_vs_no_trauma	BasoAmyg	Oligodendrocytes	KLF10	-0.0638673	-2.27996	0.0233552
interpersonal_only_vs_no_trauma	BasoAmyg	Oligodendrocytes	CTR9	-0.0187446	-2.2788	0.0234246
interpersonal_only_vs_no_trauma	BasoAmyg	Oligodendrocytes	ZNF333	0.0268188	2.27662	0.0235563
interpersonal_only_vs_no_trauma	BasoAmyg	Oligodendrocytes	GLUD2	0.068001	2.27488	0.0236622
interpersonal_only_vs_no_trauma	BasoAmyg	Oligodendrocytes	CTD.2201I18.1	0.102792	2.27473	0.0236713
interpersonal_only_vs_no_trauma	BasoAmyg	Oligodendrocytes	RP11.181G12.2	0.0648786	2.27353	0.0237446
interpersonal_only_vs_no_trauma	BasoAmyg	Oligodendrocytes	USP39	-0.0207055	-2.27186	0.0238465
interpersonal_only_vs_no_trauma	BasoAmyg	Oligodendrocytes	OR2AK2	-0.212248	-2.27145	0.0238713
interpersonal_only_vs_no_trauma	BasoAmyg	Oligodendrocytes	FBXO6	0.0411284	2.26989	0.0239676
interpersonal_only_vs_no_trauma	BasoAmyg	Oligodendrocytes	NUTM2D	0.0577662	2.26818	0.0240726
interpersonal_only_vs_no_trauma	BasoAmyg	Oligodendrocytes	USP17L3	0.0836726	2.26801	0.0240829
interpersonal_only_vs_no_trauma	BasoAmyg	Oligodendrocytes	TET3	0.0361504	2.26756	0.0241111
interpersonal_only_vs_no_trauma	BasoAmyg	Oligodendrocytes	RBM23	-0.0230434	-2.26731	0.0241264
interpersonal_only_vs_no_trauma	BasoAmyg	Oligodendrocytes	SLC23A3	0.148703	2.2671	0.0241394
interpersonal_only_vs_no_trauma	BasoAmyg	Oligodendrocytes	ACKR2	0.0826976	2.26668	0.0241652
interpersonal_only_vs_no_trauma	BasoAmyg	Oligodendrocytes	ZNF763	0.0638382	2.26409	0.0243261
interpersonal_only_vs_no_trauma	BasoAmyg	Oligodendrocytes	ACAP1	0.0487945	2.26381	0.0243439
interpersonal_only_vs_no_trauma	BasoAmyg	Oligodendrocytes	LRP4.AS1	-0.0777723	-2.26245	0.0244286
interpersonal_only_vs_no_trauma	BasoAmyg	Oligodendrocytes	BTF3L4	0.0186701	2.26109	0.0245142
interpersonal_only_vs_no_trauma	BasoAmyg	Oligodendrocytes	RP11.74C13.3	-0.156912	-2.26033	0.0245614
interpersonal_only_vs_no_trauma	BasoAmyg	Oligodendrocytes	VPS13D	-0.0146203	-2.26007	0.024578
interpersonal_only_vs_no_trauma	BasoAmyg	Oligodendrocytes	PLEKHH2	-0.0736879	-2.25887	0.0246532
interpersonal_only_vs_no_trauma	BasoAmyg	Oligodendrocytes	PDCL	0.0285508	2.25865	0.0246672
interpersonal_only_vs_no_trauma	BasoAmyg	Oligodendrocytes	GPR113	0.0663329	2.25855	0.0246735
interpersonal_only_vs_no_trauma	BasoAmyg	Oligodendrocytes	PCDH8	-0.0777412	-2.25693	0.0247759
interpersonal_only_vs_no_trauma	BasoAmyg	Oligodendrocytes	LRRC55	-0.0671426	-2.25569	0.0248544
interpersonal_only_vs_no_trauma	BasoAmyg	Oligodendrocytes	TRIM73	0.0657806	2.25417	0.0249512
interpersonal_only_vs_no_trauma	BasoAmyg	Oligodendrocytes	C20orf112	0.0258302	2.25349	0.0249945
interpersonal_only_vs_no_trauma	BasoAmyg	Oligodendrocytes	ACAD8	0.0188919	2.25174	0.0251064
interpersonal_only_vs_no_trauma	BasoAmyg	Oligodendrocytes	ZNHIT1	0.0249847	2.25123	0.0251389
interpersonal_only_vs_no_trauma	BasoAmyg	Oligodendrocytes	TAS2R40	0.0881592	2.25118	0.0251422
interpersonal_only_vs_no_trauma	BasoAmyg	Oligodendrocytes	PRKAR2A	0.0187578	2.25058	0.0251807
interpersonal_only_vs_no_trauma	BasoAmyg	Oligodendrocytes	L1TD1	-0.238101	-2.24924	0.0252668
interpersonal_only_vs_no_trauma	BasoAmyg	Oligodendrocytes	MAP7D1	0.0244627	2.24849	0.0253153
interpersonal_only_vs_no_trauma	BasoAmyg	Oligodendrocytes	UBR4	-0.0160675	-2.24816	0.0253363
interpersonal_only_vs_no_trauma	BasoAmyg	Oligodendrocytes	IGIP	-0.0221896	-2.2475	0.0253791
interpersonal_only_vs_no_trauma	BasoAmyg	Oligodendrocytes	SRGAP3	-0.0188534	-2.24653	0.0254418
interpersonal_only_vs_no_trauma	BasoAmyg	Oligodendrocytes	TPST1	0.0309759	2.24611	0.0254691
interpersonal_only_vs_no_trauma	BasoAmyg	Oligodendrocytes	VCAN	-0.0541752	-2.24592	0.0254814
interpersonal_only_vs_no_trauma	BasoAmyg	Oligodendrocytes	RBMS3	0.0316316	2.24524	0.0255256
interpersonal_only_vs_no_trauma	BasoAmyg	Oligodendrocytes	MESDC1	0.0435531	2.2446	0.0255671
interpersonal_only_vs_no_trauma	BasoAmyg	Oligodendrocytes	TMEM41B	0.0281575	2.24343	0.0256435
interpersonal_only_vs_no_trauma	BasoAmyg	Oligodendrocytes	GPATCH4	-0.0285803	-2.24336	0.0256478
interpersonal_only_vs_no_trauma	BasoAmyg	Oligodendrocytes	SNORA25	-0.10998	-2.24092	0.0258079
interpersonal_only_vs_no_trauma	BasoAmyg	Oligodendrocytes	GRM2	-0.0777619	-2.239	0.0259338
interpersonal_only_vs_no_trauma	BasoAmyg	Oligodendrocytes	LRRC8D	0.0287851	2.23895	0.0259371
interpersonal_only_vs_no_trauma	BasoAmyg	Oligodendrocytes	FOXO4	-0.0351833	-2.23803	0.0259977
interpersonal_only_vs_no_trauma	BasoAmyg	Oligodendrocytes	MPST	0.0369721	2.23587	0.0261406
interpersonal_only_vs_no_trauma	BasoAmyg	Oligodendrocytes	CCDC151	0.0814877	2.23412	0.0262573
interpersonal_only_vs_no_trauma	BasoAmyg	Oligodendrocytes	VASP	0.0456199	2.23141	0.0264379
interpersonal_only_vs_no_trauma	BasoAmyg	Oligodendrocytes	SLC22A13	0.0827849	2.23108	0.0264601
interpersonal_only_vs_no_trauma	BasoAmyg	Oligodendrocytes	PEX11B	-0.0244145	-2.23052	0.026498
interpersonal_only_vs_no_trauma	BasoAmyg	Oligodendrocytes	FAM45A	-0.0227691	-2.23008	0.0265276
interpersonal_only_vs_no_trauma	BasoAmyg	Oligodendrocytes	WDR82	-0.018137	-2.22956	0.0265625
interpersonal_only_vs_no_trauma	BasoAmyg	Oligodendrocytes	HAPLN1	-0.0679627	-2.2295	0.0265666
interpersonal_only_vs_no_trauma	BasoAmyg	Oligodendrocytes	TMEM86B	0.0479347	2.22734	0.0267122
interpersonal_only_vs_no_trauma	BasoAmyg	Oligodendrocytes	TMEM198	0.0329443	2.22715	0.026725
interpersonal_only_vs_no_trauma	BasoAmyg	Oligodendrocytes	WDR86.AS1	0.194402	2.22684	0.0267455
interpersonal_only_vs_no_trauma	BasoAmyg	Oligodendrocytes	PLIN5	0.0507205	2.22657	0.0267643
interpersonal_only_vs_no_trauma	BasoAmyg	Oligodendrocytes	PAQR3	0.0290529	2.22549	0.0268373
interpersonal_only_vs_no_trauma	BasoAmyg	Oligodendrocytes	FAM198A	-0.0476602	-2.22535	0.0268465
interpersonal_only_vs_no_trauma	BasoAmyg	Oligodendrocytes	RFC2	-0.0304776	-2.22422	0.0269238
interpersonal_only_vs_no_trauma	BasoAmyg	Oligodendrocytes	CUX1	0.0281767	2.22321	0.0269922
interpersonal_only_vs_no_trauma	BasoAmyg	Oligodendrocytes	STRA13	0.0388521	2.22295	0.0270099
interpersonal_only_vs_no_trauma	BasoAmyg	Oligodendrocytes	LRRC43	0.057811	2.22232	0.0270531
interpersonal_only_vs_no_trauma	BasoAmyg	Oligodendrocytes	BOD1	-0.0212996	-2.22195	0.0270782
interpersonal_only_vs_no_trauma	BasoAmyg	Oligodendrocytes	AGO2	0.0228577	2.22171	0.0270948
interpersonal_only_vs_no_trauma	BasoAmyg	Oligodendrocytes	CNOT8	-0.0247279	-2.22101	0.0271427
interpersonal_only_vs_no_trauma	BasoAmyg	Oligodendrocytes	PKD2L1	-0.191953	-2.21863	0.0273064
interpersonal_only_vs_no_trauma	BasoAmyg	Oligodendrocytes	GCA	0.0332857	2.21817	0.0273377
interpersonal_only_vs_no_trauma	BasoAmyg	Oligodendrocytes	FOXJ1	-0.126212	-2.21758	0.027379
interpersonal_only_vs_no_trauma	BasoAmyg	Oligodendrocytes	PURA	-0.0225077	-2.21595	0.0274912
interpersonal_only_vs_no_trauma	BasoAmyg	Oligodendrocytes	VEGFA	-0.116827	-2.21338	0.0276698
interpersonal_only_vs_no_trauma	BasoAmyg	Oligodendrocytes	C22orf31	0.168411	2.21293	0.0277013
interpersonal_only_vs_no_trauma	BasoAmyg	Oligodendrocytes	SDE2	0.0223808	2.21282	0.0277089
interpersonal_only_vs_no_trauma	BasoAmyg	Oligodendrocytes	TBX3	0.0957843	2.21242	0.0277372
interpersonal_only_vs_no_trauma	BasoAmyg	Oligodendrocytes	PPP2R5A	0.0253345	2.21034	0.0278822
interpersonal_only_vs_no_trauma	BasoAmyg	Oligodendrocytes	MGC4294	0.180143	2.20974	0.0279246
interpersonal_only_vs_no_trauma	BasoAmyg	Oligodendrocytes	LINC00577	0.166415	2.20964	0.0279318
interpersonal_only_vs_no_trauma	BasoAmyg	Oligodendrocytes	NOV	0.0841239	2.20952	0.0279402
interpersonal_only_vs_no_trauma	BasoAmyg	Oligodendrocytes	MAPK14	-0.0222449	-2.20917	0.0279647
interpersonal_only_vs_no_trauma	BasoAmyg	Oligodendrocytes	CDC42	0.0197211	2.20889	0.0279841
interpersonal_only_vs_no_trauma	BasoAmyg	Oligodendrocytes	GBX2	-0.231568	-2.20814	0.0280372
interpersonal_only_vs_no_trauma	BasoAmyg	Oligodendrocytes	WFDC2	0.0952295	2.20785	0.0280576
interpersonal_only_vs_no_trauma	BasoAmyg	Oligodendrocytes	DNAAF3	0.161716	2.20507	0.0282546
interpersonal_only_vs_no_trauma	BasoAmyg	Oligodendrocytes	RACGAP1	-0.0321565	-2.20386	0.0283402
interpersonal_only_vs_no_trauma	BasoAmyg	Oligodendrocytes	CYB5R3	0.0300128	2.20018	0.0286032
interpersonal_only_vs_no_trauma	BasoAmyg	Oligodendrocytes	CHRM3.AS1	0.150195	2.19987	0.0286256
interpersonal_only_vs_no_trauma	BasoAmyg	Oligodendrocytes	GOLGB1	-0.0241562	-2.19966	0.0286405
interpersonal_only_vs_no_trauma	BasoAmyg	Oligodendrocytes	INTS5	-0.0318822	-2.19672	0.028852
interpersonal_only_vs_no_trauma	BasoAmyg	Oligodendrocytes	SLC28A2	-0.156805	-2.19378	0.0290657
interpersonal_only_vs_no_trauma	BasoAmyg	Oligodendrocytes	DNAJB12	-0.019259	-2.1931	0.0291151
interpersonal_only_vs_no_trauma	BasoAmyg	Oligodendrocytes	ATP2B2	-0.0287386	-2.19228	0.0291748
interpersonal_only_vs_no_trauma	BasoAmyg	Oligodendrocytes	ATOH8	-0.0540515	-2.19182	0.0292078
interpersonal_only_vs_no_trauma	BasoAmyg	Oligodendrocytes	FAM179A	-0.137827	-2.19114	0.0292577
interpersonal_only_vs_no_trauma	BasoAmyg	Oligodendrocytes	FAM43B	-0.0585396	-2.18877	0.0294319
interpersonal_only_vs_no_trauma	BasoAmyg	Oligodendrocytes	TRAM1	0.0270795	2.18835	0.0294628
interpersonal_only_vs_no_trauma	BasoAmyg	Oligodendrocytes	C22orf42	0.227161	2.18806	0.029484
interpersonal_only_vs_no_trauma	BasoAmyg	Oligodendrocytes	FOS	-0.13414	-2.18728	0.0295411
interpersonal_only_vs_no_trauma	BasoAmyg	Oligodendrocytes	GLTSCR1	-0.0345505	-2.18551	0.0296724
interpersonal_only_vs_no_trauma	BasoAmyg	Oligodendrocytes	CALCOCO2	0.0207794	2.18421	0.0297682
interpersonal_only_vs_no_trauma	BasoAmyg	Oligodendrocytes	CNNM1	-0.0349191	-2.18375	0.0298025
interpersonal_only_vs_no_trauma	BasoAmyg	Oligodendrocytes	FRMPD1	-0.0580669	-2.18294	0.0298625
interpersonal_only_vs_no_trauma	BasoAmyg	Oligodendrocytes	MMP10	0.139603	2.18108	0.0300012
interpersonal_only_vs_no_trauma	BasoAmyg	Oligodendrocytes	UBR7	0.0216284	2.17907	0.0301521
interpersonal_only_vs_no_trauma	BasoAmyg	Oligodendrocytes	KIF22	0.0326911	2.17817	0.0302198
interpersonal_only_vs_no_trauma	BasoAmyg	Oligodendrocytes	SIGLEC7	0.2121	2.17738	0.030279
interpersonal_only_vs_no_trauma	BasoAmyg	Oligodendrocytes	ANG	0.136545	2.1759	0.030391
interpersonal_only_vs_no_trauma	BasoAmyg	Oligodendrocytes	FAM227A	0.0519267	2.17246	0.0306517
interpersonal_only_vs_no_trauma	BasoAmyg	Oligodendrocytes	RANBP1	0.025363	2.17237	0.0306584
interpersonal_only_vs_no_trauma	BasoAmyg	Oligodendrocytes	LEMD3	-0.018305	-2.17095	0.0307666
interpersonal_only_vs_no_trauma	BasoAmyg	Oligodendrocytes	NPTXR	-0.0416465	-2.17074	0.0307833
interpersonal_only_vs_no_trauma	BasoAmyg	Oligodendrocytes	SQSTM1	0.0241152	2.17066	0.0307889
interpersonal_only_vs_no_trauma	BasoAmyg	Oligodendrocytes	C2orf69	0.0233123	2.16981	0.0308542
interpersonal_only_vs_no_trauma	BasoAmyg	Oligodendrocytes	ITGA5	0.0596492	2.16967	0.0308651
interpersonal_only_vs_no_trauma	BasoAmyg	Oligodendrocytes	ADHFE1	-0.0436117	-2.16965	0.0308667
interpersonal_only_vs_no_trauma	BasoAmyg	Oligodendrocytes	CPT1B	0.0724738	2.16962	0.0308689
interpersonal_only_vs_no_trauma	BasoAmyg	Oligodendrocytes	TCF12	0.022152	2.16926	0.0308961
interpersonal_only_vs_no_trauma	BasoAmyg	Oligodendrocytes	NDUFS2	-0.0194025	-2.16916	0.0309039
interpersonal_only_vs_no_trauma	BasoAmyg	Oligodendrocytes	BDH2	0.0421693	2.1691	0.0309084
interpersonal_only_vs_no_trauma	BasoAmyg	Oligodendrocytes	MIR874	-0.175176	-2.16671	0.0310922
interpersonal_only_vs_no_trauma	BasoAmyg	Oligodendrocytes	TRIB2	-0.03411	-2.16668	0.0310948
interpersonal_only_vs_no_trauma	BasoAmyg	Oligodendrocytes	HSPB7	0.107006	2.1665	0.0311081
interpersonal_only_vs_no_trauma	BasoAmyg	Oligodendrocytes	BEST4	0.109002	2.16614	0.0311365
interpersonal_only_vs_no_trauma	BasoAmyg	Oligodendrocytes	FGFR1OP	0.0247938	2.16447	0.031265
interpersonal_only_vs_no_trauma	BasoAmyg	Oligodendrocytes	TACO1	-0.0365896	-2.16411	0.0312932
interpersonal_only_vs_no_trauma	BasoAmyg	Oligodendrocytes	TSTA3	-0.0304606	-2.16393	0.0313069
interpersonal_only_vs_no_trauma	BasoAmyg	Oligodendrocytes	TH	0.16459	2.16392	0.0313081
interpersonal_only_vs_no_trauma	BasoAmyg	Oligodendrocytes	ALCAM	0.0321369	2.1636	0.0313331
interpersonal_only_vs_no_trauma	BasoAmyg	Oligodendrocytes	GTSCR1	-0.122471	-2.16343	0.0313459
interpersonal_only_vs_no_trauma	BasoAmyg	Oligodendrocytes	ZNF888	0.0493561	2.16238	0.0314277
interpersonal_only_vs_no_trauma	BasoAmyg	Oligodendrocytes	ATP1A3	0.0398416	2.16168	0.0314822
interpersonal_only_vs_no_trauma	BasoAmyg	Oligodendrocytes	CRELD2	0.0368759	2.15891	0.0316982
interpersonal_only_vs_no_trauma	BasoAmyg	Oligodendrocytes	CALM2	0.0205733	2.15779	0.0317863
interpersonal_only_vs_no_trauma	BasoAmyg	Oligodendrocytes	SLC29A3	0.0462426	2.15736	0.0318202
interpersonal_only_vs_no_trauma	BasoAmyg	Oligodendrocytes	MAGI2.AS3	0.0257606	2.15734	0.0318219
interpersonal_only_vs_no_trauma	BasoAmyg	Oligodendrocytes	SHISA7	-0.0311804	-2.15698	0.0318499
interpersonal_only_vs_no_trauma	BasoAmyg	Oligodendrocytes	FKBP5	-0.0810094	-2.1565	0.0318881
interpersonal_only_vs_no_trauma	BasoAmyg	Oligodendrocytes	SP110	0.0416772	2.15555	0.0319626
interpersonal_only_vs_no_trauma	BasoAmyg	Oligodendrocytes	FOXD4L4	0.135099	2.15527	0.031985
interpersonal_only_vs_no_trauma	BasoAmyg	Oligodendrocytes	RALB	0.0302146	2.15358	0.0321185
interpersonal_only_vs_no_trauma	BasoAmyg	Oligodendrocytes	CAMKK2	-0.0397298	-2.15047	0.0323662
interpersonal_only_vs_no_trauma	BasoAmyg	Oligodendrocytes	TNFRSF12A	0.130331	2.1497	0.0324273
interpersonal_only_vs_no_trauma	BasoAmyg	Oligodendrocytes	SGCZ	-0.0576063	-2.14903	0.0324811
interpersonal_only_vs_no_trauma	BasoAmyg	Oligodendrocytes	BMP7	-0.03989	-2.14886	0.0324947
interpersonal_only_vs_no_trauma	BasoAmyg	Oligodendrocytes	CHTF18	0.0418855	2.14845	0.0325271
interpersonal_only_vs_no_trauma	BasoAmyg	Oligodendrocytes	C18orf54	0.0500174	2.14819	0.0325482
interpersonal_only_vs_no_trauma	BasoAmyg	Oligodendrocytes	NOTCH4	0.0488302	2.14718	0.0326295
interpersonal_only_vs_no_trauma	BasoAmyg	Oligodendrocytes	MUS81	0.0222903	2.14691	0.0326512
interpersonal_only_vs_no_trauma	BasoAmyg	Oligodendrocytes	RP11.168K9.2	-0.116449	-2.14594	0.0327292
interpersonal_only_vs_no_trauma	BasoAmyg	Oligodendrocytes	GADL1	0.225251	2.14571	0.0327481
interpersonal_only_vs_no_trauma	BasoAmyg	Oligodendrocytes	SPNS1	0.029082	2.14392	0.0328925
interpersonal_only_vs_no_trauma	BasoAmyg	Oligodendrocytes	IFIH1	0.0540694	2.14384	0.0328984
interpersonal_only_vs_no_trauma	BasoAmyg	Oligodendrocytes	ZNF100	0.0860436	2.14374	0.0329071
interpersonal_only_vs_no_trauma	BasoAmyg	Oligodendrocytes	SNORA74A	-0.100807	-2.14336	0.0329377
interpersonal_only_vs_no_trauma	BasoAmyg	Oligodendrocytes	ARHGAP15	-0.0672411	-2.14248	0.033009
interpersonal_only_vs_no_trauma	BasoAmyg	Oligodendrocytes	MAGEF1	-0.0257906	-2.14207	0.0330425
interpersonal_only_vs_no_trauma	BasoAmyg	Oligodendrocytes	PPP1R10	0.0334805	2.14052	0.0331682
interpersonal_only_vs_no_trauma	BasoAmyg	Oligodendrocytes	C6orf203	-0.0332682	-2.14046	0.0331736
interpersonal_only_vs_no_trauma	BasoAmyg	Oligodendrocytes	HGSNAT	-0.0210999	-2.13859	0.0333259
interpersonal_only_vs_no_trauma	BasoAmyg	Oligodendrocytes	ITK	-0.113924	-2.13856	0.0333287
interpersonal_only_vs_no_trauma	BasoAmyg	Oligodendrocytes	A1BG	0.0498717	2.13714	0.0334445
interpersonal_only_vs_no_trauma	BasoAmyg	Oligodendrocytes	ATP1A1	-0.0317785	-2.13691	0.0334638
interpersonal_only_vs_no_trauma	BasoAmyg	Oligodendrocytes	NIPAL3	-0.0310372	-2.1365	0.0334969
interpersonal_only_vs_no_trauma	BasoAmyg	Oligodendrocytes	SRP68	-0.0208518	-2.13604	0.0335352
interpersonal_only_vs_no_trauma	BasoAmyg	Oligodendrocytes	CD6	0.112616	2.13596	0.0335414
interpersonal_only_vs_no_trauma	BasoAmyg	Oligodendrocytes	AP4S1	0.0235773	2.13547	0.0335819
interpersonal_only_vs_no_trauma	BasoAmyg	Oligodendrocytes	PATE4	-0.0980376	-2.13495	0.033625
interpersonal_only_vs_no_trauma	BasoAmyg	Oligodendrocytes	ELMO2	0.0192788	2.13485	0.0336331
interpersonal_only_vs_no_trauma	BasoAmyg	Oligodendrocytes	ATG2B	-0.0148792	-2.1348	0.0336371
interpersonal_only_vs_no_trauma	BasoAmyg	Oligodendrocytes	PGP	-0.0318681	-2.13352	0.0337432
interpersonal_only_vs_no_trauma	BasoAmyg	Oligodendrocytes	TRAPPC4	-0.0335574	-2.13292	0.0337928
interpersonal_only_vs_no_trauma	BasoAmyg	Oligodendrocytes	USP38	0.0216437	2.13291	0.0337934
interpersonal_only_vs_no_trauma	BasoAmyg	Oligodendrocytes	C19orf18	-0.0878392	-2.13237	0.0338382
interpersonal_only_vs_no_trauma	BasoAmyg	Oligodendrocytes	SURF1	-0.0580589	-2.1322	0.0338527
interpersonal_only_vs_no_trauma	BasoAmyg	Oligodendrocytes	PAPD7	0.019284	2.1319	0.0338772
interpersonal_only_vs_no_trauma	BasoAmyg	Oligodendrocytes	CCDC102A	0.0828827	2.13176	0.0338885
interpersonal_only_vs_no_trauma	BasoAmyg	Oligodendrocytes	AC010890.1	-0.0850675	-2.13165	0.0338981
interpersonal_only_vs_no_trauma	BasoAmyg	Oligodendrocytes	FREM2	-0.115905	-2.13139	0.0339197
interpersonal_only_vs_no_trauma	BasoAmyg	Oligodendrocytes	CHMP3	0.0320832	2.13046	0.0339966
interpersonal_only_vs_no_trauma	BasoAmyg	Oligodendrocytes	ZYX	0.0316698	2.12952	0.0340754
interpersonal_only_vs_no_trauma	BasoAmyg	Oligodendrocytes	BRCA2	-0.0601602	-2.12788	0.034212
interpersonal_only_vs_no_trauma	BasoAmyg	Oligodendrocytes	TEKT4P2	-0.204818	-2.12703	0.034283
interpersonal_only_vs_no_trauma	BasoAmyg	Oligodendrocytes	RGL1	0.022083	2.12682	0.0343012
interpersonal_only_vs_no_trauma	BasoAmyg	Oligodendrocytes	PNP	-0.0641641	-2.12666	0.0343141
interpersonal_only_vs_no_trauma	BasoAmyg	Oligodendrocytes	ACPL2	0.0417771	2.12632	0.0343428
interpersonal_only_vs_no_trauma	BasoAmyg	Oligodendrocytes	KLRC3	-0.0896265	-2.12605	0.0343658
interpersonal_only_vs_no_trauma	BasoAmyg	Oligodendrocytes	TRMT1	0.0243823	2.12429	0.0345142
interpersonal_only_vs_no_trauma	BasoAmyg	Oligodendrocytes	C12orf4	-0.0210016	-2.12369	0.0345644
interpersonal_only_vs_no_trauma	BasoAmyg	Oligodendrocytes	TERF1	0.0202734	2.12357	0.0345745
interpersonal_only_vs_no_trauma	BasoAmyg	Oligodendrocytes	RNVU1.15	-0.161599	-2.12338	0.0345903
interpersonal_only_vs_no_trauma	BasoAmyg	Oligodendrocytes	OLFM4	-0.143439	-2.12291	0.0346304
interpersonal_only_vs_no_trauma	BasoAmyg	Oligodendrocytes	RABGEF1	0.0246988	2.12211	0.0346983
interpersonal_only_vs_no_trauma	BasoAmyg	Oligodendrocytes	RABL3	0.0254488	2.11991	0.0348853
interpersonal_only_vs_no_trauma	BasoAmyg	Oligodendrocytes	USP42	0.0235729	2.11977	0.0348968
interpersonal_only_vs_no_trauma	BasoAmyg	Oligodendrocytes	NME4	0.0254701	2.11935	0.0349322
interpersonal_only_vs_no_trauma	BasoAmyg	Oligodendrocytes	RP11.332O19.5	-0.0955579	-2.1161	0.0352102
interpersonal_only_vs_no_trauma	BasoAmyg	Oligodendrocytes	USP36	0.0292921	2.11569	0.0352458
interpersonal_only_vs_no_trauma	BasoAmyg	Oligodendrocytes	CDKN1C	0.0581975	2.11548	0.0352634
interpersonal_only_vs_no_trauma	BasoAmyg	Oligodendrocytes	CUL7	-0.0215464	-2.11394	0.0353957
interpersonal_only_vs_no_trauma	BasoAmyg	Oligodendrocytes	SULF2	-0.0442734	-2.11237	0.0355316
interpersonal_only_vs_no_trauma	BasoAmyg	Oligodendrocytes	AC004741.3	0.0851411	2.11098	0.0356521
interpersonal_only_vs_no_trauma	BasoAmyg	Oligodendrocytes	DYNC1LI2	-0.0303441	-2.10977	0.0357571
interpersonal_only_vs_no_trauma	BasoAmyg	Oligodendrocytes	XPO5	-0.0190867	-2.10669	0.036026
interpersonal_only_vs_no_trauma	BasoAmyg	Oligodendrocytes	OR2W3	-0.128247	-2.10653	0.0360398
interpersonal_only_vs_no_trauma	BasoAmyg	Oligodendrocytes	AKAP7	0.0265698	2.10635	0.0360551
interpersonal_only_vs_no_trauma	BasoAmyg	Oligodendrocytes	PIK3C2A	-0.0274685	-2.10625	0.0360643
interpersonal_only_vs_no_trauma	BasoAmyg	Oligodendrocytes	RP11.864J10.4	0.0687354	2.10557	0.0361236
interpersonal_only_vs_no_trauma	BasoAmyg	Oligodendrocytes	NFE2L2	0.027224	2.10556	0.0361248
interpersonal_only_vs_no_trauma	BasoAmyg	Oligodendrocytes	ABLIM2	-0.0304422	-2.10538	0.0361404
interpersonal_only_vs_no_trauma	BasoAmyg	Oligodendrocytes	SLC4A1	-0.228895	-2.10491	0.0361814
interpersonal_only_vs_no_trauma	BasoAmyg	Oligodendrocytes	LIPJ	0.074073	2.10441	0.0362252
interpersonal_only_vs_no_trauma	BasoAmyg	Oligodendrocytes	KIF3C	-0.020036	-2.1004	0.0365796
interpersonal_only_vs_no_trauma	BasoAmyg	Oligodendrocytes	CHEK1	-0.042713	-2.10037	0.036582
interpersonal_only_vs_no_trauma	BasoAmyg	Oligodendrocytes	FBXL19.AS1	-0.0525724	-2.09756	0.0368321
interpersonal_only_vs_no_trauma	BasoAmyg	Oligodendrocytes	PCSK7	0.0272343	2.09744	0.0368429
interpersonal_only_vs_no_trauma	BasoAmyg	Oligodendrocytes	ARL5B	0.0312001	2.09736	0.0368502
interpersonal_only_vs_no_trauma	BasoAmyg	Oligodendrocytes	DUSP13	-0.188083	-2.09735	0.036851
interpersonal_only_vs_no_trauma	BasoAmyg	Oligodendrocytes	SF3B5	0.0255116	2.09726	0.036859
interpersonal_only_vs_no_trauma	BasoAmyg	Oligodendrocytes	RHOJ	-0.0472774	-2.09705	0.0368775
interpersonal_only_vs_no_trauma	BasoAmyg	Oligodendrocytes	MRPL2	-0.0247068	-2.09653	0.0369239
interpersonal_only_vs_no_trauma	BasoAmyg	Oligodendrocytes	SIX3	0.159882	2.09522	0.0370413
interpersonal_only_vs_no_trauma	BasoAmyg	Oligodendrocytes	NFKBIL1	0.0266891	2.09514	0.0370482
interpersonal_only_vs_no_trauma	BasoAmyg	Oligodendrocytes	MFAP1	-0.0242234	-2.09416	0.0371363
interpersonal_only_vs_no_trauma	BasoAmyg	Oligodendrocytes	TXNRD3	-0.0289948	-2.09353	0.0371931
interpersonal_only_vs_no_trauma	BasoAmyg	Oligodendrocytes	ACADL	0.0539547	2.09157	0.0373691
interpersonal_only_vs_no_trauma	BasoAmyg	Oligodendrocytes	SBF1	0.0281935	2.09157	0.0373695
interpersonal_only_vs_no_trauma	BasoAmyg	Oligodendrocytes	RP5.1024G6.5	-0.105082	-2.09067	0.0374507
interpersonal_only_vs_no_trauma	BasoAmyg	Oligodendrocytes	XXbac.BPG246D15.8	-0.0800581	-2.09004	0.0375077
interpersonal_only_vs_no_trauma	BasoAmyg	Oligodendrocytes	ANKRD11	0.0187601	2.08837	0.0376591
interpersonal_only_vs_no_trauma	BasoAmyg	Oligodendrocytes	SNX30	-0.0260801	-2.08777	0.0377139
interpersonal_only_vs_no_trauma	BasoAmyg	Oligodendrocytes	C5	-0.0295519	-2.08703	0.0377812
interpersonal_only_vs_no_trauma	BasoAmyg	Oligodendrocytes	DDX25	-0.029331	-2.08658	0.0378217
interpersonal_only_vs_no_trauma	BasoAmyg	Oligodendrocytes	RYR2	-0.0282751	-2.08528	0.037941
interpersonal_only_vs_no_trauma	BasoAmyg	Oligodendrocytes	NUFIP1	-0.0307999	-2.08438	0.038023
interpersonal_only_vs_no_trauma	BasoAmyg	Oligodendrocytes	PCDHAC2	-0.02727	-2.08436	0.0380252
interpersonal_only_vs_no_trauma	BasoAmyg	Oligodendrocytes	MIR7.2	-0.157473	-2.08382	0.0380743
interpersonal_only_vs_no_trauma	BasoAmyg	Oligodendrocytes	SAMD11	-0.0887842	-2.08301	0.0381492
interpersonal_only_vs_no_trauma	BasoAmyg	Oligodendrocytes	H2AFY	-0.013607	-2.08252	0.0381939
interpersonal_only_vs_no_trauma	BasoAmyg	Oligodendrocytes	KCNJ9	-0.0422876	-2.08223	0.0382204
interpersonal_only_vs_no_trauma	BasoAmyg	Oligodendrocytes	LIMS1	0.0291864	2.08223	0.0382207
interpersonal_only_vs_no_trauma	BasoAmyg	Oligodendrocytes	HAS2	-0.0760177	-2.0821	0.0382328
interpersonal_only_vs_no_trauma	BasoAmyg	Oligodendrocytes	PRCC	0.0212906	2.08167	0.0382724
interpersonal_only_vs_no_trauma	BasoAmyg	Oligodendrocytes	ACTRT3	-0.0780014	-2.08165	0.0382744
interpersonal_only_vs_no_trauma	BasoAmyg	Oligodendrocytes	JHDM1D	0.0274468	2.08142	0.0382952
interpersonal_only_vs_no_trauma	BasoAmyg	Oligodendrocytes	FA2H	0.0470759	2.07949	0.0384739
interpersonal_only_vs_no_trauma	BasoAmyg	Oligodendrocytes	PMP22	0.0390802	2.07916	0.0385042
interpersonal_only_vs_no_trauma	BasoAmyg	Oligodendrocytes	PRKD2	0.0525739	2.07616	0.0387824
interpersonal_only_vs_no_trauma	BasoAmyg	Oligodendrocytes	HRASLS	-0.0485945	-2.07611	0.0387877
interpersonal_only_vs_no_trauma	BasoAmyg	Oligodendrocytes	LMTK3	-0.0234605	-2.07187	0.0391839
interpersonal_only_vs_no_trauma	BasoAmyg	Oligodendrocytes	RPL18	0.0247601	2.06912	0.0394437
interpersonal_only_vs_no_trauma	BasoAmyg	Oligodendrocytes	2024-03-02	0.0348404	2.06897	0.0394577
interpersonal_only_vs_no_trauma	BasoAmyg	Oligodendrocytes	CYP2F1	-0.169801	-2.06821	0.0395299
interpersonal_only_vs_no_trauma	BasoAmyg	Oligodendrocytes	P4HA2	-0.0330702	-2.0671	0.0396351
interpersonal_only_vs_no_trauma	BasoAmyg	Oligodendrocytes	TP53I13	0.0299269	2.067	0.039644
interpersonal_only_vs_no_trauma	BasoAmyg	Oligodendrocytes	EGFR	-0.0348827	-2.0669	0.0396535
interpersonal_only_vs_no_trauma	BasoAmyg	Oligodendrocytes	RGS5	-0.0456675	-2.06536	0.0398008
interpersonal_only_vs_no_trauma	BasoAmyg	Oligodendrocytes	RP11.267N12.3	-0.0456675	-2.06536	0.0398008
interpersonal_only_vs_no_trauma	BasoAmyg	Oligodendrocytes	CCDC51	-0.0344366	-2.06516	0.039819
interpersonal_only_vs_no_trauma	BasoAmyg	Oligodendrocytes	RC3H1	0.0202385	2.06142	0.0401773
interpersonal_only_vs_no_trauma	BasoAmyg	Oligodendrocytes	PRR14L	-0.0170067	-2.06068	0.0402485
interpersonal_only_vs_no_trauma	BasoAmyg	Oligodendrocytes	BEND7	0.0423491	2.06035	0.0402802
interpersonal_only_vs_no_trauma	BasoAmyg	Oligodendrocytes	F2RL2	0.169074	2.06005	0.0403094
interpersonal_only_vs_no_trauma	BasoAmyg	Oligodendrocytes	CDKL3	0.0303384	2.05923	0.0403884
interpersonal_only_vs_no_trauma	BasoAmyg	Oligodendrocytes	TBC1D5	0.0158624	2.05911	0.0403993
interpersonal_only_vs_no_trauma	BasoAmyg	Oligodendrocytes	LHX8	-0.259478	-2.05823	0.0404843
interpersonal_only_vs_no_trauma	BasoAmyg	Oligodendrocytes	AC006024.4	-0.0639706	-2.05609	0.0406918
interpersonal_only_vs_no_trauma	BasoAmyg	Oligodendrocytes	TMEM213	-0.174584	-2.05591	0.0407091
interpersonal_only_vs_no_trauma	BasoAmyg	Oligodendrocytes	MTERF	-0.0294428	-2.05494	0.040804
interpersonal_only_vs_no_trauma	BasoAmyg	Oligodendrocytes	SPACA5B	0.315085	2.05486	0.0408113
interpersonal_only_vs_no_trauma	BasoAmyg	Oligodendrocytes	SCARNA22	-0.0924243	-2.05477	0.0408202
interpersonal_only_vs_no_trauma	BasoAmyg	Oligodendrocytes	ZNF281	0.0278287	2.0545	0.0408467
interpersonal_only_vs_no_trauma	BasoAmyg	Oligodendrocytes	LCN15	-0.225311	-2.05429	0.0408671
interpersonal_only_vs_no_trauma	BasoAmyg	Oligodendrocytes	NUBP2	0.0253822	2.05348	0.0409463
interpersonal_only_vs_no_trauma	BasoAmyg	Oligodendrocytes	SIRPB1	-0.265866	-2.05324	0.0409695
interpersonal_only_vs_no_trauma	BasoAmyg	Oligodendrocytes	CABLES1	-0.0587753	-2.05283	0.0410092
interpersonal_only_vs_no_trauma	BasoAmyg	Oligodendrocytes	EEF2K	-0.0419043	-2.05278	0.041014
interpersonal_only_vs_no_trauma	BasoAmyg	Oligodendrocytes	PLXNA2	-0.0277081	-2.05261	0.0410308
interpersonal_only_vs_no_trauma	BasoAmyg	Oligodendrocytes	GYG1	-0.0281426	-2.05249	0.0410429
interpersonal_only_vs_no_trauma	BasoAmyg	Oligodendrocytes	GCNT4	0.0753384	2.04928	0.0413575
interpersonal_only_vs_no_trauma	BasoAmyg	Oligodendrocytes	RP11.561O23.5	0.175605	2.04851	0.0414336
interpersonal_only_vs_no_trauma	BasoAmyg	Oligodendrocytes	ECI2	0.0293992	2.04792	0.0414915
interpersonal_only_vs_no_trauma	BasoAmyg	Oligodendrocytes	RAD52	0.0269833	2.04734	0.0415491
interpersonal_only_vs_no_trauma	BasoAmyg	Oligodendrocytes	PEX5	-0.0384111	-2.04713	0.0415694
interpersonal_only_vs_no_trauma	BasoAmyg	Oligodendrocytes	C12orf43	-0.0266199	-2.04666	0.041616
interpersonal_only_vs_no_trauma	BasoAmyg	Oligodendrocytes	SH2D1B	-0.185573	-2.04602	0.0416796
interpersonal_only_vs_no_trauma	BasoAmyg	Oligodendrocytes	PNMAL1	-0.0264799	-2.04494	0.0417865
interpersonal_only_vs_no_trauma	BasoAmyg	Oligodendrocytes	CTD.3193O13.9	-0.0455077	-2.04486	0.0417945
interpersonal_only_vs_no_trauma	BasoAmyg	Oligodendrocytes	MAG	0.0482671	2.04473	0.0418078
interpersonal_only_vs_no_trauma	BasoAmyg	Oligodendrocytes	MFAP2	0.12487	2.04448	0.0418324
interpersonal_only_vs_no_trauma	BasoAmyg	Oligodendrocytes	RHEB	0.0235672	2.0441	0.0418704
interpersonal_only_vs_no_trauma	BasoAmyg	Oligodendrocytes	ANGPTL2	0.0382303	2.04383	0.0418975
interpersonal_only_vs_no_trauma	BasoAmyg	Oligodendrocytes	HKDC1	-0.107045	-2.04334	0.0419456
interpersonal_only_vs_no_trauma	BasoAmyg	Oligodendrocytes	LENG1	-0.0370693	-2.04219	0.0420604
interpersonal_only_vs_no_trauma	BasoAmyg	Oligodendrocytes	DIEXF	-0.020985	-2.04115	0.042164
interpersonal_only_vs_no_trauma	BasoAmyg	Oligodendrocytes	MFNG	0.0730257	2.0409	0.0421898
interpersonal_only_vs_no_trauma	BasoAmyg	Oligodendrocytes	ZNF746	-0.0213155	-2.04061	0.0422188
interpersonal_only_vs_no_trauma	BasoAmyg	Oligodendrocytes	TXNDC15	0.0238523	2.0405	0.0422293
interpersonal_only_vs_no_trauma	BasoAmyg	Oligodendrocytes	TMEM189	0.0276396	2.0403	0.0422498
interpersonal_only_vs_no_trauma	BasoAmyg	Oligodendrocytes	MDN1	-0.0173324	-2.0402	0.0422595
interpersonal_only_vs_no_trauma	BasoAmyg	Oligodendrocytes	ARRDC2	-0.0417745	-2.03978	0.0423013
interpersonal_only_vs_no_trauma	BasoAmyg	Oligodendrocytes	TTL	-0.019887	-2.03934	0.0423456
interpersonal_only_vs_no_trauma	BasoAmyg	Oligodendrocytes	AASDH	-0.023971	-2.03711	0.0425702
interpersonal_only_vs_no_trauma	BasoAmyg	Oligodendrocytes	TMEM217	0.0945866	2.03585	0.0426974
interpersonal_only_vs_no_trauma	BasoAmyg	Oligodendrocytes	YTHDC2	-0.0212882	-2.03533	0.0427508
interpersonal_only_vs_no_trauma	BasoAmyg	Oligodendrocytes	PM20D1	0.188537	2.03477	0.0428072
interpersonal_only_vs_no_trauma	BasoAmyg	Oligodendrocytes	WDR16	0.0872192	2.03469	0.0428155
interpersonal_only_vs_no_trauma	BasoAmyg	Oligodendrocytes	ANKRD36	-0.0329829	-2.03329	0.0429575
interpersonal_only_vs_no_trauma	BasoAmyg	Oligodendrocytes	SMPD4	0.0165357	2.03222	0.0430657
interpersonal_only_vs_no_trauma	BasoAmyg	Oligodendrocytes	OIP5	-0.0932291	-2.03106	0.0431846
interpersonal_only_vs_no_trauma	BasoAmyg	Oligodendrocytes	AVP	0.183485	2.03014	0.0432783
interpersonal_only_vs_no_trauma	BasoAmyg	Oligodendrocytes	CHRNA4	0.0432491	2.02884	0.0434118
interpersonal_only_vs_no_trauma	BasoAmyg	Oligodendrocytes	CIB2	0.0536895	2.02826	0.043471
interpersonal_only_vs_no_trauma	BasoAmyg	Oligodendrocytes	MYO1B	0.0500508	2.02811	0.0434863
interpersonal_only_vs_no_trauma	BasoAmyg	Oligodendrocytes	ZBED6CL	-0.0787332	-2.02811	0.0434867
interpersonal_only_vs_no_trauma	BasoAmyg	Oligodendrocytes	ENTHD1	0.151961	2.02784	0.0435142
interpersonal_only_vs_no_trauma	BasoAmyg	Oligodendrocytes	C11orf71	-0.0285048	-2.02784	0.0435149
interpersonal_only_vs_no_trauma	BasoAmyg	Oligodendrocytes	RP11.329B9.1	-0.213601	-2.02718	0.0435826
interpersonal_only_vs_no_trauma	BasoAmyg	Oligodendrocytes	MRPL35	-0.0200949	-2.02699	0.0436013
interpersonal_only_vs_no_trauma	BasoAmyg	Oligodendrocytes	RASGEF1B	0.0583783	2.02694	0.0436071
interpersonal_only_vs_no_trauma	BasoAmyg	Oligodendrocytes	IL21R	0.132244	2.02657	0.0436451
interpersonal_only_vs_no_trauma	BasoAmyg	Oligodendrocytes	NBR2	-0.0523374	-2.02463	0.0438455
interpersonal_only_vs_no_trauma	BasoAmyg	Oligodendrocytes	METAP1	-0.0208868	-2.02404	0.0439069
interpersonal_only_vs_no_trauma	BasoAmyg	Oligodendrocytes	ITFG3	0.0251126	2.02241	0.0440752
interpersonal_only_vs_no_trauma	BasoAmyg	Oligodendrocytes	LAMB1	-0.0441603	-2.02152	0.0441686
interpersonal_only_vs_no_trauma	BasoAmyg	Oligodendrocytes	PAIP2B	-0.0480828	-2.02135	0.044186
interpersonal_only_vs_no_trauma	BasoAmyg	Oligodendrocytes	TWSG1	0.0287984	2.01929	0.044401
interpersonal_only_vs_no_trauma	BasoAmyg	Oligodendrocytes	ARSG	0.0347625	2.01903	0.0444274
interpersonal_only_vs_no_trauma	BasoAmyg	Oligodendrocytes	LSM2	-0.0309021	-2.01742	0.0445966
interpersonal_only_vs_no_trauma	BasoAmyg	Oligodendrocytes	ARG2	-0.0186849	-2.01633	0.0447107
interpersonal_only_vs_no_trauma	BasoAmyg	Oligodendrocytes	CYP2R1	0.030846	2.01566	0.0447818
interpersonal_only_vs_no_trauma	BasoAmyg	Oligodendrocytes	THAP8	-0.0430469	-2.01495	0.0448563
interpersonal_only_vs_no_trauma	BasoAmyg	Oligodendrocytes	GLRX2	0.041021	2.01443	0.0449108
interpersonal_only_vs_no_trauma	BasoAmyg	Oligodendrocytes	MIA3	-0.0171264	-2.01369	0.0449897
interpersonal_only_vs_no_trauma	BasoAmyg	Oligodendrocytes	SNORD115.14	-0.116274	-2.01254	0.0451109
interpersonal_only_vs_no_trauma	BasoAmyg	Oligodendrocytes	RINL	-0.0400564	-2.01232	0.0451348
interpersonal_only_vs_no_trauma	BasoAmyg	Oligodendrocytes	PTOV1	0.0171583	2.01147	0.0452246
interpersonal_only_vs_no_trauma	BasoAmyg	Oligodendrocytes	PLS3	0.026966	2.00939	0.0454465
interpersonal_only_vs_no_trauma	BasoAmyg	Oligodendrocytes	RABEP1	-0.0170769	-2.00879	0.0455099
interpersonal_only_vs_no_trauma	BasoAmyg	Oligodendrocytes	KANK3	0.044413	2.00865	0.0455246
interpersonal_only_vs_no_trauma	BasoAmyg	Oligodendrocytes	TMEM92	0.161585	2.00849	0.0455426
interpersonal_only_vs_no_trauma	BasoAmyg	Oligodendrocytes	MIR3117	-0.0850829	-2.00738	0.0456611
interpersonal_only_vs_no_trauma	BasoAmyg	Oligodendrocytes	SIK1	0.0794323	2.00711	0.0456894
interpersonal_only_vs_no_trauma	BasoAmyg	Oligodendrocytes	SSH1	-0.0187664	-2.00636	0.0457698
interpersonal_only_vs_no_trauma	BasoAmyg	Oligodendrocytes	C19orf12	-0.0197855	-2.00594	0.0458153
interpersonal_only_vs_no_trauma	BasoAmyg	Oligodendrocytes	ASPHD2	-0.0366173	-2.00578	0.0458329
interpersonal_only_vs_no_trauma	BasoAmyg	Oligodendrocytes	NOP9	-0.0181687	-2.00547	0.0458655
interpersonal_only_vs_no_trauma	BasoAmyg	Oligodendrocytes	EPB41L5	0.0197613	2.00319	0.0461112
interpersonal_only_vs_no_trauma	BasoAmyg	Oligodendrocytes	LPAL2	0.085519	2.00158	0.0462858
interpersonal_only_vs_no_trauma	BasoAmyg	Oligodendrocytes	MED29	0.0163866	2.00153	0.0462909
interpersonal_only_vs_no_trauma	BasoAmyg	Oligodendrocytes	DAAM2	-0.0322415	-2.00022	0.046433
interpersonal_only_vs_no_trauma	BasoAmyg	Oligodendrocytes	KCNB2	-0.0458017	-1.99997	0.0464597
interpersonal_only_vs_no_trauma	BasoAmyg	Oligodendrocytes	SCLY	0.100567	1.99834	0.0466373
interpersonal_only_vs_no_trauma	BasoAmyg	Oligodendrocytes	GADD45G	0.0875671	1.9979	0.0466853
interpersonal_only_vs_no_trauma	BasoAmyg	Oligodendrocytes	GLRX	-0.0549001	-1.99784	0.0466915
interpersonal_only_vs_no_trauma	BasoAmyg	Oligodendrocytes	C1QTNF9B.AS1	0.162735	1.99684	0.0468017
interpersonal_only_vs_no_trauma	BasoAmyg	Oligodendrocytes	TXNRD2	0.0286813	1.99536	0.046963
interpersonal_only_vs_no_trauma	BasoAmyg	Oligodendrocytes	PGRMC1	0.0200518	1.99512	0.04699
interpersonal_only_vs_no_trauma	BasoAmyg	Oligodendrocytes	PPAP2C	0.0473618	1.99484	0.0470202
interpersonal_only_vs_no_trauma	BasoAmyg	Oligodendrocytes	SAMD9L	0.0575102	1.9944	0.0470691
interpersonal_only_vs_no_trauma	BasoAmyg	Oligodendrocytes	KIAA1549L	-0.0267171	-1.99414	0.0470968
interpersonal_only_vs_no_trauma	BasoAmyg	Oligodendrocytes	PHF16	0.0390344	1.9939	0.0471235
interpersonal_only_vs_no_trauma	BasoAmyg	Oligodendrocytes	AFMID	-0.0323177	-1.99281	0.0472438
interpersonal_only_vs_no_trauma	BasoAmyg	Oligodendrocytes	KIAA1704	0.01826	1.99233	0.047297
interpersonal_only_vs_no_trauma	BasoAmyg	Oligodendrocytes	OR2A20P	0.207917	1.99205	0.0473274
interpersonal_only_vs_no_trauma	BasoAmyg	Oligodendrocytes	ENTPD1.AS1	-0.0463126	-1.99125	0.0474159
interpersonal_only_vs_no_trauma	BasoAmyg	Oligodendrocytes	SLCO1A2	-0.0473515	-1.99109	0.0474331
interpersonal_only_vs_no_trauma	BasoAmyg	Oligodendrocytes	PRDM5	0.0312499	1.99045	0.0475047
interpersonal_only_vs_no_trauma	BasoAmyg	Oligodendrocytes	2024-03-01	-0.0373001	-1.99014	0.0475381
interpersonal_only_vs_no_trauma	BasoAmyg	Oligodendrocytes	CAPN2	0.0232416	1.98974	0.0475825
interpersonal_only_vs_no_trauma	BasoAmyg	Oligodendrocytes	CISH	-0.113807	-1.98971	0.0475868
interpersonal_only_vs_no_trauma	BasoAmyg	Oligodendrocytes	ENTPD6	-0.0196382	-1.98964	0.0475936
interpersonal_only_vs_no_trauma	BasoAmyg	Oligodendrocytes	DOK1	0.0369969	1.98963	0.0475956
interpersonal_only_vs_no_trauma	BasoAmyg	Oligodendrocytes	CPB2	0.0600432	1.98936	0.0476251
interpersonal_only_vs_no_trauma	BasoAmyg	Oligodendrocytes	ZNF358	0.033698	1.9877	0.0478098
interpersonal_only_vs_no_trauma	BasoAmyg	Oligodendrocytes	SIRT2	0.0244005	1.98762	0.0478186
interpersonal_only_vs_no_trauma	BasoAmyg	Oligodendrocytes	DCLRE1C	0.0251189	1.98738	0.0478456
interpersonal_only_vs_no_trauma	BasoAmyg	Oligodendrocytes	CHMP1A	0.0192197	1.98728	0.0478565
interpersonal_only_vs_no_trauma	BasoAmyg	Oligodendrocytes	FBXL13	0.0352147	1.98676	0.0479147
interpersonal_only_vs_no_trauma	BasoAmyg	Oligodendrocytes	TPH2	0.0894464	1.98634	0.0479616
interpersonal_only_vs_no_trauma	BasoAmyg	Oligodendrocytes	PCNP	0.0165359	1.98574	0.0480281
interpersonal_only_vs_no_trauma	BasoAmyg	Oligodendrocytes	UBL3	0.022115	1.98559	0.0480447
interpersonal_only_vs_no_trauma	BasoAmyg	Oligodendrocytes	FAM210B	-0.0317995	-1.98481	0.0481322
interpersonal_only_vs_no_trauma	BasoAmyg	Oligodendrocytes	TM9SF4	-0.0174474	-1.98295	0.0483407
interpersonal_only_vs_no_trauma	BasoAmyg	Oligodendrocytes	SKA3	-0.127014	-1.98057	0.0486089
interpersonal_only_vs_no_trauma	BasoAmyg	Oligodendrocytes	TRMT6	0.0280263	1.98041	0.0486266
interpersonal_only_vs_no_trauma	BasoAmyg	Oligodendrocytes	AGPAT6	-0.0185634	-1.97789	0.0489125
interpersonal_only_vs_no_trauma	BasoAmyg	Oligodendrocytes	ABTB1	-0.0367968	-1.97703	0.0490093
interpersonal_only_vs_no_trauma	BasoAmyg	Oligodendrocytes	C1orf35	0.0284928	1.977	0.0490127
interpersonal_only_vs_no_trauma	BasoAmyg	Oligodendrocytes	GNA11	0.0217564	1.97677	0.0490398
interpersonal_only_vs_no_trauma	BasoAmyg	Oligodendrocytes	FAM163A	-0.125213	-1.97467	0.0492792
interpersonal_only_vs_no_trauma	BasoAmyg	Oligodendrocytes	RP11.12M5.1	-0.125213	-1.97467	0.0492792
interpersonal_only_vs_no_trauma	BasoAmyg	Oligodendrocytes	TMTC1	0.030847	1.97268	0.0495068
interpersonal_only_vs_no_trauma	BasoAmyg	Oligodendrocytes	SERPINA1	-0.101597	-1.97235	0.0495443
interpersonal_only_vs_no_trauma	BasoAmyg	Oligodendrocytes	2024-09-01	-0.0376916	-1.97229	0.0495513
interpersonal_only_vs_no_trauma	BasoAmyg	Oligodendrocytes	MAPK6	0.0209007	1.97026	0.0497839
interpersonal_only_vs_no_trauma	BasoAmyg	Oligodendrocytes	BEND3	0.0403196	1.96985	0.0498321
interpersonal_only_vs_no_trauma	BasoAmyg	Oligodendrocytes	PHRF1	0.0245796	1.96928	0.0498975
interpersonal_only_vs_no_trauma	BasoAmyg	Oligodendrocytes	MAP1S	-0.0248438	-1.96869	0.0499653
interpersonal_only_vs_no_trauma	BasoAmyg	Oligodendrocytes	TTC21B	0.0160191	1.96861	0.049975
interpersonal_only_vs_no_trauma	MedialAmyg	Astrocytes	SLC25A36	-0.0327275	-5.15063	4.87492e-07
interpersonal_only_vs_no_trauma	MedialAmyg	Astrocytes	PGM2	-0.0658309	-5.07576	7.00748e-07
interpersonal_only_vs_no_trauma	MedialAmyg	Astrocytes	MERTK	0.0804758	4.70271	4.01882e-06
interpersonal_only_vs_no_trauma	MedialAmyg	Astrocytes	CEP350	0.0364431	4.69216	4.21603e-06
interpersonal_only_vs_no_trauma	MedialAmyg	Astrocytes	PFKFB2	-0.107434	-4.54916	8.0018e-06
interpersonal_only_vs_no_trauma	MedialAmyg	Astrocytes	PIFO	-0.132718	-4.48077	1.08113e-05
interpersonal_only_vs_no_trauma	MedialAmyg	Astrocytes	ANGPT1	0.0985054	4.37294	1.72488e-05
interpersonal_only_vs_no_trauma	MedialAmyg	Astrocytes	TUBB3	0.0500269	4.3197	2.16518e-05
interpersonal_only_vs_no_trauma	MedialAmyg	Astrocytes	EIF4G1	0.0201624	4.3167	2.19302e-05
interpersonal_only_vs_no_trauma	MedialAmyg	Astrocytes	CDKL1	-0.0417351	-4.2547	2.84935e-05
interpersonal_only_vs_no_trauma	MedialAmyg	Astrocytes	DSG2	0.365125	4.24457	2.9731e-05
interpersonal_only_vs_no_trauma	MedialAmyg	Astrocytes	SMG6	0.0278508	4.22953	3.16622e-05
interpersonal_only_vs_no_trauma	MedialAmyg	Astrocytes	HSPA8	0.0436816	4.22228	3.26352e-05
interpersonal_only_vs_no_trauma	MedialAmyg	Astrocytes	TFIP11	0.0304633	4.21311	3.39072e-05
interpersonal_only_vs_no_trauma	MedialAmyg	Astrocytes	IDH2	0.0561283	4.19894	3.59674e-05
interpersonal_only_vs_no_trauma	MedialAmyg	Astrocytes	CHERP	0.0396025	4.19841	3.60468e-05
interpersonal_only_vs_no_trauma	MedialAmyg	Astrocytes	DHTKD1	0.0375432	4.17759	3.92959e-05
interpersonal_only_vs_no_trauma	MedialAmyg	Astrocytes	ANKS1A	0.0268882	4.17697	3.93973e-05
interpersonal_only_vs_no_trauma	MedialAmyg	Astrocytes	SMURF1	0.048556	4.16917	4.06884e-05
interpersonal_only_vs_no_trauma	MedialAmyg	Astrocytes	SGTA	0.0253934	4.16137	4.20198e-05
interpersonal_only_vs_no_trauma	MedialAmyg	Astrocytes	OR3A3	0.316248	4.09998	5.40514e-05
interpersonal_only_vs_no_trauma	MedialAmyg	Astrocytes	TOP1	0.0374951	4.0886	5.66165e-05
interpersonal_only_vs_no_trauma	MedialAmyg	Astrocytes	RRAS2	0.0596021	4.0844	5.75919e-05
interpersonal_only_vs_no_trauma	MedialAmyg	Astrocytes	SMARCC2	0.0267576	4.06253	6.29346e-05
interpersonal_only_vs_no_trauma	MedialAmyg	Astrocytes	RTFDC1	0.0214797	4.03145	7.13431e-05
interpersonal_only_vs_no_trauma	MedialAmyg	Astrocytes	SUFU	0.0428662	4.02732	7.25398e-05
interpersonal_only_vs_no_trauma	MedialAmyg	Astrocytes	TOMM40	0.035984	4.00987	7.78023e-05
interpersonal_only_vs_no_trauma	MedialAmyg	Astrocytes	AURKC	-0.144441	-4.00927	7.79881e-05
interpersonal_only_vs_no_trauma	MedialAmyg	Astrocytes	C9orf114	0.0363425	3.98451	8.60988e-05
interpersonal_only_vs_no_trauma	MedialAmyg	Astrocytes	EPHB2	0.0501556	3.97426	8.96837e-05
interpersonal_only_vs_no_trauma	MedialAmyg	Astrocytes	PSG6	-0.119813	-3.94805	9.95118e-05
interpersonal_only_vs_no_trauma	MedialAmyg	Astrocytes	DEAF1	0.048388	3.92164	0.000110443
interpersonal_only_vs_no_trauma	MedialAmyg	Astrocytes	IGIP	-0.0436854	-3.9141	0.000113766
interpersonal_only_vs_no_trauma	MedialAmyg	Astrocytes	DPP9	0.0285612	3.91278	0.000114358
interpersonal_only_vs_no_trauma	MedialAmyg	Astrocytes	FSTL5	0.0569261	3.89273	0.000123711
interpersonal_only_vs_no_trauma	MedialAmyg	Astrocytes	ATP5F1	0.0285199	3.88512	0.000127448
interpersonal_only_vs_no_trauma	MedialAmyg	Astrocytes	CXCR6	-0.0735739	-3.85171	0.000145148
interpersonal_only_vs_no_trauma	MedialAmyg	Astrocytes	CCDC69	-0.0886803	-3.81314	0.000168479
interpersonal_only_vs_no_trauma	MedialAmyg	Astrocytes	TRAFD1	0.0298995	3.80237	0.000175601
interpersonal_only_vs_no_trauma	MedialAmyg	Astrocytes	EIF4E1B	-0.0973211	-3.79742	0.000178964
interpersonal_only_vs_no_trauma	MedialAmyg	Astrocytes	COG4	0.033285	3.79718	0.000179131
interpersonal_only_vs_no_trauma	MedialAmyg	Astrocytes	NUMB	0.033216	3.79137	0.000183168
interpersonal_only_vs_no_trauma	MedialAmyg	Astrocytes	GRAMD3	0.056134	3.79093	0.000183472
interpersonal_only_vs_no_trauma	MedialAmyg	Astrocytes	TUFM	0.0249014	3.77687	0.000193608
interpersonal_only_vs_no_trauma	MedialAmyg	Astrocytes	ACIN1	0.0196535	3.76709	0.000200974
interpersonal_only_vs_no_trauma	MedialAmyg	Astrocytes	STK40	0.0479301	3.76266	0.000204393
interpersonal_only_vs_no_trauma	MedialAmyg	Astrocytes	TUBA1A	0.0480966	3.75256	0.000212399
interpersonal_only_vs_no_trauma	MedialAmyg	Astrocytes	AC083884.8	-0.0612606	-3.75232	0.000212595
interpersonal_only_vs_no_trauma	MedialAmyg	Astrocytes	MLH1	0.0281377	3.7518	0.000213011
interpersonal_only_vs_no_trauma	MedialAmyg	Astrocytes	ZNF32	-0.0383776	-3.74031	0.000222507
interpersonal_only_vs_no_trauma	MedialAmyg	Astrocytes	HIRA	0.025483	3.74014	0.000222646
interpersonal_only_vs_no_trauma	MedialAmyg	Astrocytes	LEKR1	-0.0992476	-3.73261	0.000229092
interpersonal_only_vs_no_trauma	MedialAmyg	Astrocytes	ZBTB42	-0.117925	-3.72134	0.000239058
interpersonal_only_vs_no_trauma	MedialAmyg	Astrocytes	NANP	-0.0882099	-3.71944	0.00024078
interpersonal_only_vs_no_trauma	MedialAmyg	Astrocytes	PEX11G	-0.0606869	-3.71221	0.000247429
interpersonal_only_vs_no_trauma	MedialAmyg	Astrocytes	FAM122B	-0.0321412	-3.70777	0.000251603
interpersonal_only_vs_no_trauma	MedialAmyg	Astrocytes	FTCDNL1	-0.0608467	-3.70652	0.000252787
interpersonal_only_vs_no_trauma	MedialAmyg	Astrocytes	SIAH1	-0.0411896	-3.69705	0.000261949
interpersonal_only_vs_no_trauma	MedialAmyg	Astrocytes	PPP1R10	0.0428848	3.68167	0.000277488
interpersonal_only_vs_no_trauma	MedialAmyg	Astrocytes	PCDHGB4	0.0647485	3.6787	0.000280593
interpersonal_only_vs_no_trauma	MedialAmyg	Astrocytes	ACADL	0.0631063	3.67851	0.000280794
interpersonal_only_vs_no_trauma	MedialAmyg	Astrocytes	COQ10A	-0.0512686	-3.67192	0.000287789
interpersonal_only_vs_no_trauma	MedialAmyg	Astrocytes	RAET1L	0.289188	3.64218	0.000321485
interpersonal_only_vs_no_trauma	MedialAmyg	Astrocytes	ARMC10	-0.0332111	-3.64177	0.000321976
interpersonal_only_vs_no_trauma	MedialAmyg	Astrocytes	TPX2	0.072633	3.64065	0.000323313
interpersonal_only_vs_no_trauma	MedialAmyg	Astrocytes	KDM2B	0.0241849	3.63239	0.000333365
interpersonal_only_vs_no_trauma	MedialAmyg	Astrocytes	PCCB	0.0328145	3.63215	0.000333666
interpersonal_only_vs_no_trauma	MedialAmyg	Astrocytes	PIWIL2	-0.0997292	-3.62841	0.000338305
interpersonal_only_vs_no_trauma	MedialAmyg	Astrocytes	FAM32A	0.0290238	3.60861	0.000363958
interpersonal_only_vs_no_trauma	MedialAmyg	Astrocytes	PIGX	-0.031278	-3.57967	0.000404751
interpersonal_only_vs_no_trauma	MedialAmyg	Astrocytes	BCCIP	0.0306682	3.57707	0.000408625
interpersonal_only_vs_no_trauma	MedialAmyg	Astrocytes	ZNF223	-0.0429241	-3.57558	0.000410859
interpersonal_only_vs_no_trauma	MedialAmyg	Astrocytes	MTFR1	-0.0393955	-3.56199	0.00043175
interpersonal_only_vs_no_trauma	MedialAmyg	Astrocytes	CTD.2267D19.2	-0.111639	-3.55892	0.000436607
interpersonal_only_vs_no_trauma	MedialAmyg	Astrocytes	GPR139	0.255556	3.5585	0.000437286
interpersonal_only_vs_no_trauma	MedialAmyg	Astrocytes	DHCR24	0.0569745	3.55586	0.000441511
interpersonal_only_vs_no_trauma	MedialAmyg	Astrocytes	YBX1	0.030311	3.55425	0.000444094
interpersonal_only_vs_no_trauma	MedialAmyg	Astrocytes	ZNF213	0.0330417	3.5518	0.00044808
interpersonal_only_vs_no_trauma	MedialAmyg	Astrocytes	HSPD1	0.0378267	3.54395	0.000461045
interpersonal_only_vs_no_trauma	MedialAmyg	Astrocytes	SDF4	0.0274576	3.54118	0.000465689
interpersonal_only_vs_no_trauma	MedialAmyg	Astrocytes	ALKBH6	-0.0380297	-3.53794	0.000471209
interpersonal_only_vs_no_trauma	MedialAmyg	Astrocytes	TCOF1	0.0283782	3.53438	0.000477321
interpersonal_only_vs_no_trauma	MedialAmyg	Astrocytes	NOA1	-0.0282473	-3.52648	0.00049116
interpersonal_only_vs_no_trauma	MedialAmyg	Astrocytes	SKAP1	0.163366	3.51883	0.000504932
interpersonal_only_vs_no_trauma	MedialAmyg	Astrocytes	FUBP1	0.0335463	3.51853	0.000505474
interpersonal_only_vs_no_trauma	MedialAmyg	Astrocytes	SMCO2	0.126644	3.51632	0.00050952
interpersonal_only_vs_no_trauma	MedialAmyg	Astrocytes	TUBA1B	0.0470955	3.51329	0.000515127
interpersonal_only_vs_no_trauma	MedialAmyg	Astrocytes	CCT6B	-0.052906	-3.50575	0.000529302
interpersonal_only_vs_no_trauma	MedialAmyg	Astrocytes	GPR85	-0.0793022	-3.50313	0.000534317
interpersonal_only_vs_no_trauma	MedialAmyg	Astrocytes	RHOQ	-0.0308192	-3.50063	0.000539144
interpersonal_only_vs_no_trauma	MedialAmyg	Astrocytes	LINC00639	-0.0559379	-3.49445	0.000551239
interpersonal_only_vs_no_trauma	MedialAmyg	Astrocytes	SLC1A3	0.0421948	3.47762	0.000585516
interpersonal_only_vs_no_trauma	MedialAmyg	Astrocytes	RNVU1.18	-0.259382	-3.47435	0.000592392
interpersonal_only_vs_no_trauma	MedialAmyg	Astrocytes	HSPA9	0.0214852	3.47215	0.000597065
interpersonal_only_vs_no_trauma	MedialAmyg	Astrocytes	DFNB31	-0.0538713	-3.46961	0.000602502
interpersonal_only_vs_no_trauma	MedialAmyg	Astrocytes	ZC4H2	0.0379372	3.46626	0.000609751
interpersonal_only_vs_no_trauma	MedialAmyg	Astrocytes	ANKRD24	0.0565838	3.46457	0.000613443
interpersonal_only_vs_no_trauma	MedialAmyg	Astrocytes	PPL	0.0803582	3.46244	0.000618108
interpersonal_only_vs_no_trauma	MedialAmyg	Astrocytes	CLPB	0.0232371	3.45872	0.000626363
interpersonal_only_vs_no_trauma	MedialAmyg	Astrocytes	RP11.796G6.2	-0.162486	-3.44636	0.000654487
interpersonal_only_vs_no_trauma	MedialAmyg	Astrocytes	CORO2B	0.0288073	3.44255	0.000663408
interpersonal_only_vs_no_trauma	MedialAmyg	Astrocytes	CYP2A6	-0.0639282	-3.44042	0.000668434
interpersonal_only_vs_no_trauma	MedialAmyg	Astrocytes	STK10	0.0501345	3.43707	0.000676413
interpersonal_only_vs_no_trauma	MedialAmyg	Astrocytes	TMEM53	-0.0509177	-3.43494	0.000681532
interpersonal_only_vs_no_trauma	MedialAmyg	Astrocytes	ADAMTS17	0.060347	3.43188	0.000688962
interpersonal_only_vs_no_trauma	MedialAmyg	Astrocytes	CFC1B	-0.192458	-3.42054	0.000717124
interpersonal_only_vs_no_trauma	MedialAmyg	Astrocytes	HSF1	0.0290643	3.41682	0.00072661
interpersonal_only_vs_no_trauma	MedialAmyg	Astrocytes	ZBTB44	-0.0293127	-3.40454	0.000758717
interpersonal_only_vs_no_trauma	MedialAmyg	Astrocytes	YOD1	-0.0447488	-3.40063	0.000769215
interpersonal_only_vs_no_trauma	MedialAmyg	Astrocytes	COL4A1	0.0692503	3.39768	0.000777224
interpersonal_only_vs_no_trauma	MedialAmyg	Astrocytes	CACNA2D1	-0.043429	-3.39508	0.000784355
interpersonal_only_vs_no_trauma	MedialAmyg	Astrocytes	RP11.407N17.5	-0.15709	-3.3897	0.000799283
interpersonal_only_vs_no_trauma	MedialAmyg	Astrocytes	RP11.3N2.13	0.0854934	3.38804	0.000803943
interpersonal_only_vs_no_trauma	MedialAmyg	Astrocytes	SETMAR	-0.0307883	-3.38747	0.000805551
interpersonal_only_vs_no_trauma	MedialAmyg	Astrocytes	C3orf17	-0.0214646	-3.38472	0.000813343
interpersonal_only_vs_no_trauma	MedialAmyg	Astrocytes	WDR17	-0.0271664	-3.36957	0.000857539
interpersonal_only_vs_no_trauma	MedialAmyg	Astrocytes	ADAMTS8	-0.0624492	-3.36827	0.000861451
interpersonal_only_vs_no_trauma	MedialAmyg	Astrocytes	AC073871.2	-0.094237	-3.36759	0.000863494
interpersonal_only_vs_no_trauma	MedialAmyg	Astrocytes	ZC3HAV1	0.0395367	3.36237	0.000879323
interpersonal_only_vs_no_trauma	MedialAmyg	Astrocytes	PPP1CA	0.0242286	3.35858	0.000891005
interpersonal_only_vs_no_trauma	MedialAmyg	Astrocytes	MICALL1	0.0386777	3.3581	0.000892476
interpersonal_only_vs_no_trauma	MedialAmyg	Astrocytes	CD59	-0.03487	-3.35487	0.00090258
interpersonal_only_vs_no_trauma	MedialAmyg	Astrocytes	PIK3AP1	0.0681728	3.35438	0.000904104
interpersonal_only_vs_no_trauma	MedialAmyg	Astrocytes	MRPL24	0.0264749	3.35043	0.000916597
interpersonal_only_vs_no_trauma	MedialAmyg	Astrocytes	LINC00102	-0.181231	-3.3466	0.00092885
interpersonal_only_vs_no_trauma	MedialAmyg	Astrocytes	CKMT1A	0.0526338	3.3456	0.00093207
interpersonal_only_vs_no_trauma	MedialAmyg	Astrocytes	MSRB1	0.0517687	3.34533	0.000932946
interpersonal_only_vs_no_trauma	MedialAmyg	Astrocytes	PPA1	0.0301889	3.34522	0.000933303
interpersonal_only_vs_no_trauma	MedialAmyg	Astrocytes	HLA.A	0.0517486	3.34141	0.000945716
interpersonal_only_vs_no_trauma	MedialAmyg	Astrocytes	ZNF420	-0.0246348	-3.33953	0.000951883
interpersonal_only_vs_no_trauma	MedialAmyg	Astrocytes	PCDHGA5	0.0485306	3.33923	0.000952892
interpersonal_only_vs_no_trauma	MedialAmyg	Astrocytes	RP11.121G22.3	-0.0552797	-3.33519	0.00096629
interpersonal_only_vs_no_trauma	MedialAmyg	Astrocytes	FOXJ1	-0.197137	-3.33245	0.00097549
interpersonal_only_vs_no_trauma	MedialAmyg	Astrocytes	HEPACAM	0.0348555	3.33109	0.00098008
interpersonal_only_vs_no_trauma	MedialAmyg	Astrocytes	AQR	0.0242916	3.33073	0.000981327
interpersonal_only_vs_no_trauma	MedialAmyg	Astrocytes	AC016747.3	-0.0604499	-3.32735	0.00099285
interpersonal_only_vs_no_trauma	MedialAmyg	Astrocytes	MMP10	0.328944	3.323	0.00100785
interpersonal_only_vs_no_trauma	MedialAmyg	Astrocytes	THOC5	0.0235939	3.31719	0.00102822
interpersonal_only_vs_no_trauma	MedialAmyg	Astrocytes	SLC25A39	0.0295143	3.31606	0.00103226
interpersonal_only_vs_no_trauma	MedialAmyg	Astrocytes	FBXL15	-0.0397685	-3.31505	0.00103582
interpersonal_only_vs_no_trauma	MedialAmyg	Astrocytes	CTA.217C2.1	-0.0380648	-3.31296	0.00104331
interpersonal_only_vs_no_trauma	MedialAmyg	Astrocytes	LINC00862	-0.120957	-3.31231	0.00104566
interpersonal_only_vs_no_trauma	MedialAmyg	Astrocytes	PAH	-0.115763	-3.30526	0.00107129
interpersonal_only_vs_no_trauma	MedialAmyg	Astrocytes	GOLT1A	-0.0899138	-3.30423	0.00107509
interpersonal_only_vs_no_trauma	MedialAmyg	Astrocytes	CUL5	-0.0196795	-3.30252	0.00108143
interpersonal_only_vs_no_trauma	MedialAmyg	Astrocytes	POLR3K	0.044668	3.30127	0.00108606
interpersonal_only_vs_no_trauma	MedialAmyg	Astrocytes	CACNA1S	-0.147252	-3.29718	0.00110142
interpersonal_only_vs_no_trauma	MedialAmyg	Astrocytes	ADAM17	0.0345431	3.29559	0.00110745
interpersonal_only_vs_no_trauma	MedialAmyg	Astrocytes	YPEL4	-0.0392806	-3.28902	0.0011326
interpersonal_only_vs_no_trauma	MedialAmyg	Astrocytes	DHRS7	0.0246897	3.28811	0.00113615
interpersonal_only_vs_no_trauma	MedialAmyg	Astrocytes	SUMF1	-0.0324923	-3.27961	0.00116964
interpersonal_only_vs_no_trauma	MedialAmyg	Astrocytes	CMC1	-0.047426	-3.27775	0.00117709
interpersonal_only_vs_no_trauma	MedialAmyg	Astrocytes	SMC5	0.023743	3.27669	0.00118134
interpersonal_only_vs_no_trauma	MedialAmyg	Astrocytes	SNORD114.13	-0.152991	-3.27481	0.00118893
interpersonal_only_vs_no_trauma	MedialAmyg	Astrocytes	CTD.2530H12.1	0.283857	3.27368	0.0011935
interpersonal_only_vs_no_trauma	MedialAmyg	Astrocytes	TRAPPC9	0.0153413	3.26916	0.00121203
interpersonal_only_vs_no_trauma	MedialAmyg	Astrocytes	LINC00051	0.209469	3.26452	0.00123132
interpersonal_only_vs_no_trauma	MedialAmyg	Astrocytes	CLGN	-0.0616538	-3.26218	0.00124117
interpersonal_only_vs_no_trauma	MedialAmyg	Astrocytes	ZC3H7B	0.031362	3.2616	0.00124362
interpersonal_only_vs_no_trauma	MedialAmyg	Astrocytes	ARHGEF2	0.0191285	3.2552	0.00127095
interpersonal_only_vs_no_trauma	MedialAmyg	Astrocytes	DDR1	0.0349127	3.24869	0.0012993
interpersonal_only_vs_no_trauma	MedialAmyg	Astrocytes	FANCL	-0.0307672	-3.24141	0.00133171
interpersonal_only_vs_no_trauma	MedialAmyg	Astrocytes	OFD1	0.0239195	3.24107	0.00133322
interpersonal_only_vs_no_trauma	MedialAmyg	Astrocytes	RTCB	0.0240309	3.23771	0.00134847
interpersonal_only_vs_no_trauma	MedialAmyg	Astrocytes	EIF3G	0.0193652	3.23745	0.00134966
interpersonal_only_vs_no_trauma	MedialAmyg	Astrocytes	CCT3	0.02312	3.23513	0.00136027
interpersonal_only_vs_no_trauma	MedialAmyg	Astrocytes	ZNF518A	0.0188875	3.22866	0.00139029
interpersonal_only_vs_no_trauma	MedialAmyg	Astrocytes	VPS25	0.0267038	3.22442	0.00141028
interpersonal_only_vs_no_trauma	MedialAmyg	Astrocytes	GYS2	-0.0687695	-3.22193	0.00142215
interpersonal_only_vs_no_trauma	MedialAmyg	Astrocytes	TCF3	0.0270058	3.21225	0.0014692
interpersonal_only_vs_no_trauma	MedialAmyg	Astrocytes	DHODH	0.0436105	3.21197	0.00147057
interpersonal_only_vs_no_trauma	MedialAmyg	Astrocytes	STON2	0.046028	3.20814	0.00148957
interpersonal_only_vs_no_trauma	MedialAmyg	Astrocytes	CHRM1	0.0488275	3.20278	0.0015166
interpersonal_only_vs_no_trauma	MedialAmyg	Astrocytes	NUMA1	0.0202923	3.20008	0.00153034
interpersonal_only_vs_no_trauma	MedialAmyg	Astrocytes	PHACTR1	0.0380309	3.19182	0.00157322
interpersonal_only_vs_no_trauma	MedialAmyg	Astrocytes	PLEKHF1	-0.0661193	-3.18257	0.00162252
interpersonal_only_vs_no_trauma	MedialAmyg	Astrocytes	SHROOM2	0.0340752	3.18165	0.00162751
interpersonal_only_vs_no_trauma	MedialAmyg	Astrocytes	A2M.AS1	0.0632193	3.18164	0.00162756
interpersonal_only_vs_no_trauma	MedialAmyg	Astrocytes	PMF1.BGLAP	0.112086	3.17957	0.0016388
interpersonal_only_vs_no_trauma	MedialAmyg	Astrocytes	ALAS1	0.0235825	3.17335	0.00167311
interpersonal_only_vs_no_trauma	MedialAmyg	Astrocytes	XRCC6	0.022194	3.17306	0.00167471
interpersonal_only_vs_no_trauma	MedialAmyg	Astrocytes	ATP2C2	0.0675643	3.17282	0.00167602
interpersonal_only_vs_no_trauma	MedialAmyg	Astrocytes	PLS3	0.0339724	3.17011	0.00169122
interpersonal_only_vs_no_trauma	MedialAmyg	Astrocytes	OSTM1	-0.0333906	-3.16354	0.00172846
interpersonal_only_vs_no_trauma	MedialAmyg	Astrocytes	COMT	0.0308199	3.16228	0.00173574
interpersonal_only_vs_no_trauma	MedialAmyg	Astrocytes	TOLLIP.AS1	-0.0930251	-3.16048	0.00174613
interpersonal_only_vs_no_trauma	MedialAmyg	Astrocytes	MIER2	0.0292363	3.1603	0.00174715
interpersonal_only_vs_no_trauma	MedialAmyg	Astrocytes	PTOV1.AS1	-0.0922117	-3.15734	0.00176439
interpersonal_only_vs_no_trauma	MedialAmyg	Astrocytes	ZNF542	-0.032167	-3.15504	0.00177787
interpersonal_only_vs_no_trauma	MedialAmyg	Astrocytes	ZCCHC6	0.0170821	3.15234	0.00179378
interpersonal_only_vs_no_trauma	MedialAmyg	Astrocytes	CDC42	0.0184822	3.14976	0.0018092
interpersonal_only_vs_no_trauma	MedialAmyg	Astrocytes	CPA2	0.178395	3.14047	0.00186552
interpersonal_only_vs_no_trauma	MedialAmyg	Astrocytes	NOL4	-0.0244451	-3.13587	0.00189404
interpersonal_only_vs_no_trauma	MedialAmyg	Astrocytes	VCL	0.029813	3.13405	0.00190541
interpersonal_only_vs_no_trauma	MedialAmyg	Astrocytes	CDK19	-0.0331663	-3.13197	0.0019185
interpersonal_only_vs_no_trauma	MedialAmyg	Astrocytes	DPYSL5	0.0658439	3.13094	0.00192499
interpersonal_only_vs_no_trauma	MedialAmyg	Astrocytes	AKAP14	-0.100863	-3.13022	0.00192958
interpersonal_only_vs_no_trauma	MedialAmyg	Astrocytes	PRMT10	-0.0264192	-3.12893	0.00193778
interpersonal_only_vs_no_trauma	MedialAmyg	Astrocytes	ASH1L.AS1	-0.0455008	-3.12888	0.0019381
interpersonal_only_vs_no_trauma	MedialAmyg	Astrocytes	MAD1L1	0.0351478	3.12451	0.00196615
interpersonal_only_vs_no_trauma	MedialAmyg	Astrocytes	PDHA1	0.0221381	3.12215	0.00198143
interpersonal_only_vs_no_trauma	MedialAmyg	Astrocytes	SLC22A15	-0.0327247	-3.12051	0.00199212
interpersonal_only_vs_no_trauma	MedialAmyg	Astrocytes	KCNT1	0.0479135	3.12042	0.00199267
interpersonal_only_vs_no_trauma	MedialAmyg	Astrocytes	MED29	0.0228808	3.11736	0.00201277
interpersonal_only_vs_no_trauma	MedialAmyg	Astrocytes	C12orf71	-0.14145	-3.11622	0.00202031
interpersonal_only_vs_no_trauma	MedialAmyg	Astrocytes	2024-09-08	0.0193133	3.1125	0.00204512
interpersonal_only_vs_no_trauma	MedialAmyg	Astrocytes	MTOR	0.0176888	3.11212	0.00204762
interpersonal_only_vs_no_trauma	MedialAmyg	Astrocytes	JUP	0.0578441	3.11053	0.00205835
interpersonal_only_vs_no_trauma	MedialAmyg	Astrocytes	CES4A	-0.0344472	-3.10983	0.00206307
interpersonal_only_vs_no_trauma	MedialAmyg	Astrocytes	ZBTB24	-0.0225253	-3.10567	0.00209133
interpersonal_only_vs_no_trauma	MedialAmyg	Astrocytes	HIVEP2	0.0263151	3.09821	0.00214285
interpersonal_only_vs_no_trauma	MedialAmyg	Astrocytes	HOXD.AS1	0.11337	3.09251	0.00218305
interpersonal_only_vs_no_trauma	MedialAmyg	Astrocytes	KLRC4	-0.101562	-3.09004	0.00220069
interpersonal_only_vs_no_trauma	MedialAmyg	Astrocytes	MIR1255A	-0.101886	-3.08557	0.00223294
interpersonal_only_vs_no_trauma	MedialAmyg	Astrocytes	ELP2	-0.0262999	-3.07944	0.0022779
interpersonal_only_vs_no_trauma	MedialAmyg	Astrocytes	VIMP	0.0261541	3.07611	0.00230262
interpersonal_only_vs_no_trauma	MedialAmyg	Astrocytes	EWSR1	0.0204327	3.07253	0.00232948
interpersonal_only_vs_no_trauma	MedialAmyg	Astrocytes	ACAA2	0.0403563	3.06458	0.00239027
interpersonal_only_vs_no_trauma	MedialAmyg	Astrocytes	NUP35	0.0455972	3.06237	0.00240741
interpersonal_only_vs_no_trauma	MedialAmyg	Astrocytes	C18orf25	-0.0260842	-3.06156	0.00241368
interpersonal_only_vs_no_trauma	MedialAmyg	Astrocytes	KCTD1	0.0360591	3.06096	0.00241837
interpersonal_only_vs_no_trauma	MedialAmyg	Astrocytes	PRICKLE3	-0.0727659	-3.06064	0.0024209
interpersonal_only_vs_no_trauma	MedialAmyg	Astrocytes	C1QBP	0.0288895	3.04935	0.0025107
interpersonal_only_vs_no_trauma	MedialAmyg	Astrocytes	CCDC94	0.0361146	3.044	0.00255429
interpersonal_only_vs_no_trauma	MedialAmyg	Astrocytes	LARS2	0.0380918	3.0417	0.00257324
interpersonal_only_vs_no_trauma	MedialAmyg	Astrocytes	FAM153A	-0.07256	-3.0412	0.00257743
interpersonal_only_vs_no_trauma	MedialAmyg	Astrocytes	ILF2	0.0214581	3.04096	0.00257937
interpersonal_only_vs_no_trauma	MedialAmyg	Astrocytes	SORBS1	0.0262455	3.04077	0.00258097
interpersonal_only_vs_no_trauma	MedialAmyg	Astrocytes	HS2ST1	-0.0258687	-3.03878	0.0025975
interpersonal_only_vs_no_trauma	MedialAmyg	Astrocytes	DCTN4	0.0175867	3.03181	0.00265627
interpersonal_only_vs_no_trauma	MedialAmyg	Astrocytes	GRPEL2	-0.0274808	-3.02684	0.00269893
interpersonal_only_vs_no_trauma	MedialAmyg	Astrocytes	RRM1	-0.0225281	-3.02664	0.00270065
interpersonal_only_vs_no_trauma	MedialAmyg	Astrocytes	PDZRN4	0.0428707	3.02555	0.0027101
interpersonal_only_vs_no_trauma	MedialAmyg	Astrocytes	KIAA1147	-0.0268337	-3.02539	0.00271149
interpersonal_only_vs_no_trauma	MedialAmyg	Astrocytes	HK3	-0.0868425	-3.02276	0.0027344
interpersonal_only_vs_no_trauma	MedialAmyg	Astrocytes	HP1BP3	0.0181427	3.01839	0.0027729
interpersonal_only_vs_no_trauma	MedialAmyg	Astrocytes	SMARCD1	0.0166309	3.01716	0.00278382
interpersonal_only_vs_no_trauma	MedialAmyg	Astrocytes	SH3GL1	0.0269937	3.01611	0.00279321
interpersonal_only_vs_no_trauma	MedialAmyg	Astrocytes	ASB16	0.0535235	3.0159	0.00279509
interpersonal_only_vs_no_trauma	MedialAmyg	Astrocytes	TMEM170B	-0.0333776	-3.01544	0.0027992
interpersonal_only_vs_no_trauma	MedialAmyg	Astrocytes	P4HB	0.0196963	3.01354	0.00281617
interpersonal_only_vs_no_trauma	MedialAmyg	Astrocytes	LINC00898	-0.176402	-3.01257	0.00282497
interpersonal_only_vs_no_trauma	MedialAmyg	Astrocytes	CHRNA4	0.063694	3.00658	0.00287944
interpersonal_only_vs_no_trauma	MedialAmyg	Astrocytes	SAE1	0.0227477	3.00328	0.00290986
interpersonal_only_vs_no_trauma	MedialAmyg	Astrocytes	LEPREL1	0.0631739	3.00223	0.00291952
interpersonal_only_vs_no_trauma	MedialAmyg	Astrocytes	RAB8A	0.0192701	3.00033	0.00293727
interpersonal_only_vs_no_trauma	MedialAmyg	Astrocytes	ZFP41	0.0238756	2.99894	0.00295029
interpersonal_only_vs_no_trauma	MedialAmyg	Astrocytes	PIK3C2A	-0.0408738	-2.99887	0.00295096
interpersonal_only_vs_no_trauma	MedialAmyg	Astrocytes	TCP11X2	-0.108412	-2.99779	0.00296105
interpersonal_only_vs_no_trauma	MedialAmyg	Astrocytes	TSEN2	-0.020093	-2.99718	0.00296686
interpersonal_only_vs_no_trauma	MedialAmyg	Astrocytes	DISC1.IT1	-0.0665257	-2.99611	0.00297696
interpersonal_only_vs_no_trauma	MedialAmyg	Astrocytes	ZKSCAN3	0.031947	2.99587	0.0029792
interpersonal_only_vs_no_trauma	MedialAmyg	Astrocytes	FAM181A	-0.0663152	-2.99573	0.00298052
interpersonal_only_vs_no_trauma	MedialAmyg	Astrocytes	ZNF614	-0.0313536	-2.99541	0.00298355
interpersonal_only_vs_no_trauma	MedialAmyg	Astrocytes	RP4.612B15.3	-0.0805387	-2.99318	0.00300479
interpersonal_only_vs_no_trauma	MedialAmyg	Astrocytes	CCT2	0.0220912	2.99234	0.0030128
interpersonal_only_vs_no_trauma	MedialAmyg	Astrocytes	PARP1	0.0210498	2.98943	0.00304077
interpersonal_only_vs_no_trauma	MedialAmyg	Astrocytes	ZNF185	-0.0428656	-2.9891	0.00304395
