## SupplementaryTable for "Decoding the transcriptomic signatures of psychological trauma in human cortex and amygdala" (part 43 of 47)

### Sheet: STable3 (continued)
Trauma Measure	Brain Region	Cell Type	Gene_name	logFC	t	P.Value
interpersonal_only_vs_no_trauma	MedialAmyg	Astrocytes	GCN1L1	0.0154224	2.98384	0.00309509
interpersonal_only_vs_no_trauma	MedialAmyg	Astrocytes	RP4.740C4.6	0.0687567	2.97883	0.00314457
interpersonal_only_vs_no_trauma	MedialAmyg	Astrocytes	RFXANK	0.0403186	2.97644	0.00316843
interpersonal_only_vs_no_trauma	MedialAmyg	Astrocytes	CLCN5	-0.0382783	-2.97571	0.00317572
interpersonal_only_vs_no_trauma	MedialAmyg	Astrocytes	SNORD43	-0.15528	-2.97486	0.00318422
interpersonal_only_vs_no_trauma	MedialAmyg	Astrocytes	TMEM135	-0.0235674	-2.97485	0.00318435
interpersonal_only_vs_no_trauma	MedialAmyg	Astrocytes	SLC34A3	-0.0560005	-2.97325	0.00320054
interpersonal_only_vs_no_trauma	MedialAmyg	Astrocytes	PITX2	-0.130228	-2.97302	0.00320284
interpersonal_only_vs_no_trauma	MedialAmyg	Astrocytes	RNVU1.14	-0.146962	-2.96549	0.00327979
interpersonal_only_vs_no_trauma	MedialAmyg	Astrocytes	ZNF706	-0.0287253	-2.96287	0.00330699
interpersonal_only_vs_no_trauma	MedialAmyg	Astrocytes	FKBP15	0.0149879	2.95967	0.0033405
interpersonal_only_vs_no_trauma	MedialAmyg	Astrocytes	RDH11	0.0232254	2.95737	0.00336471
interpersonal_only_vs_no_trauma	MedialAmyg	Astrocytes	CACNB4	-0.0355243	-2.95495	0.00339048
interpersonal_only_vs_no_trauma	MedialAmyg	Astrocytes	FRMPD2	0.0649551	2.95416	0.00339889
interpersonal_only_vs_no_trauma	MedialAmyg	Astrocytes	FER	0.0235398	2.95156	0.00342674
interpersonal_only_vs_no_trauma	MedialAmyg	Astrocytes	CTBP1	-0.0182366	-2.95001	0.0034434
interpersonal_only_vs_no_trauma	MedialAmyg	Astrocytes	RP11.328M4.2	0.0856847	2.94552	0.00349233
interpersonal_only_vs_no_trauma	MedialAmyg	Astrocytes	RTN4IP1	-0.0397807	-2.94371	0.00351215
interpersonal_only_vs_no_trauma	MedialAmyg	Astrocytes	NUP54	0.0260672	2.9419	0.00353208
interpersonal_only_vs_no_trauma	MedialAmyg	Astrocytes	C20orf197	-0.182642	-2.94149	0.00353672
interpersonal_only_vs_no_trauma	MedialAmyg	Astrocytes	QRSL1	-0.0305523	-2.93562	0.00360218
interpersonal_only_vs_no_trauma	MedialAmyg	Astrocytes	DDX39B	-0.126236	-2.93448	0.00361504
interpersonal_only_vs_no_trauma	MedialAmyg	Astrocytes	SPIN3	-0.0254396	-2.92809	0.00368791
interpersonal_only_vs_no_trauma	MedialAmyg	Astrocytes	NXT1	-0.0655701	-2.92549	0.00371799
interpersonal_only_vs_no_trauma	MedialAmyg	Astrocytes	HTRA2	0.022201	2.92356	0.0037404
interpersonal_only_vs_no_trauma	MedialAmyg	Astrocytes	SNX24	0.0256004	2.9235	0.00374114
interpersonal_only_vs_no_trauma	MedialAmyg	Astrocytes	EVC2	0.0644884	2.92283	0.00374899
interpersonal_only_vs_no_trauma	MedialAmyg	Astrocytes	DCAF10	-0.0197823	-2.92136	0.0037662
interpersonal_only_vs_no_trauma	MedialAmyg	Astrocytes	INPP5E	0.0314094	2.91834	0.00380171
interpersonal_only_vs_no_trauma	MedialAmyg	Astrocytes	PCMTD2	-0.0246598	-2.9167	0.00382112
interpersonal_only_vs_no_trauma	MedialAmyg	Astrocytes	NPRL3	0.0266662	2.91338	0.00386085
interpersonal_only_vs_no_trauma	MedialAmyg	Astrocytes	GPR98	0.0526867	2.9133	0.00386182
interpersonal_only_vs_no_trauma	MedialAmyg	Astrocytes	P4HA2.AS1	0.102301	2.91067	0.00389352
interpersonal_only_vs_no_trauma	MedialAmyg	Astrocytes	LYSMD4	0.0534685	2.90949	0.00390779
interpersonal_only_vs_no_trauma	MedialAmyg	Astrocytes	ANKRD17	0.0153163	2.90623	0.00394754
interpersonal_only_vs_no_trauma	MedialAmyg	Astrocytes	ETV7	0.147123	2.90468	0.00396652
interpersonal_only_vs_no_trauma	MedialAmyg	Astrocytes	CLVS2	-0.0376941	-2.90326	0.00398396
interpersonal_only_vs_no_trauma	MedialAmyg	Astrocytes	BZRAP1.AS1	-0.0323783	-2.89637	0.00406995
interpersonal_only_vs_no_trauma	MedialAmyg	Astrocytes	ARPC5L	-0.0329913	-2.89379	0.00410259
interpersonal_only_vs_no_trauma	MedialAmyg	Astrocytes	HRASLS	-0.0328545	-2.89285	0.00411441
interpersonal_only_vs_no_trauma	MedialAmyg	Astrocytes	C17orf70	0.0349079	2.89248	0.00411924
interpersonal_only_vs_no_trauma	MedialAmyg	Astrocytes	NAA30	-0.0234643	-2.89155	0.0041311
interpersonal_only_vs_no_trauma	MedialAmyg	Astrocytes	MAS1	0.0954557	2.88915	0.00416171
interpersonal_only_vs_no_trauma	MedialAmyg	Astrocytes	CCDC88B	0.0389942	2.8866	0.0041946
interpersonal_only_vs_no_trauma	MedialAmyg	Astrocytes	C8orf31	0.0669355	2.88651	0.00419579
interpersonal_only_vs_no_trauma	MedialAmyg	Astrocytes	TRAM1L1	-0.0303003	-2.88357	0.00423406
interpersonal_only_vs_no_trauma	MedialAmyg	Astrocytes	ALDH4A1	0.048899	2.8811	0.00426639
interpersonal_only_vs_no_trauma	MedialAmyg	Astrocytes	TRIM43	0.174664	2.88079	0.0042705
interpersonal_only_vs_no_trauma	MedialAmyg	Astrocytes	MLK7.AS1	0.0777948	2.88018	0.00427853
interpersonal_only_vs_no_trauma	MedialAmyg	Astrocytes	TMC6	-0.0453983	-2.87832	0.00430307
interpersonal_only_vs_no_trauma	MedialAmyg	Astrocytes	METTL16	0.0210045	2.87792	0.00430832
interpersonal_only_vs_no_trauma	MedialAmyg	Astrocytes	ZDHHC19	-0.106503	-2.87787	0.004309
interpersonal_only_vs_no_trauma	MedialAmyg	Astrocytes	MFF	-0.0205091	-2.87784	0.00430951
interpersonal_only_vs_no_trauma	MedialAmyg	Astrocytes	CBS	0.0404508	2.87709	0.00431934
interpersonal_only_vs_no_trauma	MedialAmyg	Astrocytes	GBX1	-0.148473	-2.87367	0.00436512
interpersonal_only_vs_no_trauma	MedialAmyg	Astrocytes	XPA	-0.0236956	-2.87098	0.00440137
interpersonal_only_vs_no_trauma	MedialAmyg	Astrocytes	FBXL17	-0.0207424	-2.86884	0.00443038
interpersonal_only_vs_no_trauma	MedialAmyg	Astrocytes	POLH	0.0219682	2.86565	0.00447399
interpersonal_only_vs_no_trauma	MedialAmyg	Astrocytes	C14orf39	0.196677	2.86564	0.00447401
interpersonal_only_vs_no_trauma	MedialAmyg	Astrocytes	CCP110	-0.0244081	-2.86558	0.00447487
interpersonal_only_vs_no_trauma	MedialAmyg	Astrocytes	BHLHE40	-0.0656101	-2.86333	0.00450586
interpersonal_only_vs_no_trauma	MedialAmyg	Astrocytes	FLOT2	0.0198504	2.85921	0.00456312
interpersonal_only_vs_no_trauma	MedialAmyg	Astrocytes	CKMT1B	0.0393809	2.85814	0.00457813
interpersonal_only_vs_no_trauma	MedialAmyg	Astrocytes	CCT4	0.0227443	2.85711	0.00459258
interpersonal_only_vs_no_trauma	MedialAmyg	Astrocytes	A1CF	0.154983	2.85452	0.00462909
interpersonal_only_vs_no_trauma	MedialAmyg	Astrocytes	SYT15	0.0506458	2.85388	0.00463817
interpersonal_only_vs_no_trauma	MedialAmyg	Astrocytes	PTGIR	0.225724	2.85005	0.00469276
interpersonal_only_vs_no_trauma	MedialAmyg	Astrocytes	DIMT1	-0.0243607	-2.84551	0.00475829
interpersonal_only_vs_no_trauma	MedialAmyg	Astrocytes	DHX34	0.0318221	2.84013	0.00483693
interpersonal_only_vs_no_trauma	MedialAmyg	Astrocytes	TMPRSS5	-0.0709271	-2.83912	0.00485187
interpersonal_only_vs_no_trauma	MedialAmyg	Astrocytes	TYMS	-0.0773821	-2.83836	0.00486308
interpersonal_only_vs_no_trauma	MedialAmyg	Astrocytes	WDR26	-0.0189401	-2.83615	0.00489598
interpersonal_only_vs_no_trauma	MedialAmyg	Astrocytes	FAM175A	-0.0458884	-2.83358	0.00493442
interpersonal_only_vs_no_trauma	MedialAmyg	Astrocytes	ZFYVE16	-0.0209749	-2.83343	0.00493666
interpersonal_only_vs_no_trauma	MedialAmyg	Astrocytes	PLEKHH2	-0.0506782	-2.83277	0.00494654
interpersonal_only_vs_no_trauma	MedialAmyg	Astrocytes	BCL2L1	0.0218862	2.83247	0.00495108
interpersonal_only_vs_no_trauma	MedialAmyg	Astrocytes	MIR601	0.0921438	2.8314	0.00496722
interpersonal_only_vs_no_trauma	MedialAmyg	Astrocytes	METTL7B	0.0901558	2.82883	0.00500616
interpersonal_only_vs_no_trauma	MedialAmyg	Astrocytes	BLOC1S2	-0.0291144	-2.82709	0.00503266
interpersonal_only_vs_no_trauma	MedialAmyg	Astrocytes	MROH5	0.120843	2.82619	0.00504638
interpersonal_only_vs_no_trauma	MedialAmyg	Astrocytes	CHAF1B	-0.0426949	-2.82543	0.00505806
interpersonal_only_vs_no_trauma	MedialAmyg	Astrocytes	SLC22A1	-0.0577676	-2.81983	0.00514473
interpersonal_only_vs_no_trauma	MedialAmyg	Astrocytes	TBC1D1	-0.0349106	-2.81706	0.00518802
interpersonal_only_vs_no_trauma	MedialAmyg	Astrocytes	RHCE	0.0744816	2.81648	0.00519715
interpersonal_only_vs_no_trauma	MedialAmyg	Astrocytes	LYRM2	-0.0222269	-2.81633	0.00519945
interpersonal_only_vs_no_trauma	MedialAmyg	Astrocytes	ANKRD33B	0.0518801	2.8154	0.00521412
interpersonal_only_vs_no_trauma	MedialAmyg	Astrocytes	RP1.265C24.9	-0.0402628	-2.81253	0.0052596
interpersonal_only_vs_no_trauma	MedialAmyg	Astrocytes	LZTS1	0.0502246	2.80897	0.00531647
interpersonal_only_vs_no_trauma	MedialAmyg	Astrocytes	JUNB	-0.106874	-2.80856	0.00532307
interpersonal_only_vs_no_trauma	MedialAmyg	Astrocytes	BAG3	0.0678659	2.8073	0.00534337
interpersonal_only_vs_no_trauma	MedialAmyg	Astrocytes	SET	-0.0161993	-2.80686	0.0053504
interpersonal_only_vs_no_trauma	MedialAmyg	Astrocytes	HYLS1	-0.044483	-2.80553	0.00537196
interpersonal_only_vs_no_trauma	MedialAmyg	Astrocytes	BRD7	0.0181029	2.80098	0.00544617
interpersonal_only_vs_no_trauma	MedialAmyg	Astrocytes	CDC14A	0.0405472	2.79994	0.0054633
interpersonal_only_vs_no_trauma	MedialAmyg	Astrocytes	ALDH2	0.0274979	2.7971	0.0055102
interpersonal_only_vs_no_trauma	MedialAmyg	Astrocytes	SNORD114.10	-0.0717585	-2.79656	0.00551923
interpersonal_only_vs_no_trauma	MedialAmyg	Astrocytes	RP11.87G24.3	-0.155576	-2.79445	0.00555437
interpersonal_only_vs_no_trauma	MedialAmyg	Astrocytes	MAPKAPK5	0.0243255	2.79371	0.00556675
interpersonal_only_vs_no_trauma	MedialAmyg	Astrocytes	NHLH1	0.133149	2.79301	0.00557846
interpersonal_only_vs_no_trauma	MedialAmyg	Astrocytes	RP11.341G5.3	-0.120335	-2.78669	0.00568543
interpersonal_only_vs_no_trauma	MedialAmyg	Astrocytes	FLNC	0.0792064	2.78651	0.00568844
interpersonal_only_vs_no_trauma	MedialAmyg	Astrocytes	FGFBP3	-0.0603597	-2.78564	0.00570336
interpersonal_only_vs_no_trauma	MedialAmyg	Astrocytes	KLHDC1	-0.0238581	-2.78281	0.00575191
interpersonal_only_vs_no_trauma	MedialAmyg	Astrocytes	ZNF667	-0.0254388	-2.78017	0.00579765
interpersonal_only_vs_no_trauma	MedialAmyg	Astrocytes	FGD6	0.031219	2.77883	0.00582102
interpersonal_only_vs_no_trauma	MedialAmyg	Astrocytes	PCSK7	0.0435802	2.77112	0.00595683
interpersonal_only_vs_no_trauma	MedialAmyg	Astrocytes	MTA2	0.0318075	2.76982	0.00598
interpersonal_only_vs_no_trauma	MedialAmyg	Astrocytes	RP11.573D15.2	-0.102663	-2.76885	0.00599735
interpersonal_only_vs_no_trauma	MedialAmyg	Astrocytes	FAM50A	0.0295947	2.76619	0.00604511
interpersonal_only_vs_no_trauma	MedialAmyg	Astrocytes	CDKAL1	0.0211227	2.76479	0.0060704
interpersonal_only_vs_no_trauma	MedialAmyg	Astrocytes	DVL2	0.0224259	2.76202	0.00612091
interpersonal_only_vs_no_trauma	MedialAmyg	Astrocytes	SCTR	0.138489	2.76009	0.00615609
interpersonal_only_vs_no_trauma	MedialAmyg	Astrocytes	ODF2	0.0285362	2.75968	0.00616367
interpersonal_only_vs_no_trauma	MedialAmyg	Astrocytes	ZNF25	-0.0248493	-2.75956	0.00616585
interpersonal_only_vs_no_trauma	MedialAmyg	Astrocytes	LRRK1	0.0444734	2.75766	0.00620076
interpersonal_only_vs_no_trauma	MedialAmyg	Astrocytes	OR2D2	0.113285	2.75723	0.00620888
interpersonal_only_vs_no_trauma	MedialAmyg	Astrocytes	CENPL	-0.0493821	-2.75508	0.0062486
interpersonal_only_vs_no_trauma	MedialAmyg	Astrocytes	CCT7	0.0227971	2.75426	0.00626385
interpersonal_only_vs_no_trauma	MedialAmyg	Astrocytes	LIPG	-0.129458	-2.75391	0.00627034
interpersonal_only_vs_no_trauma	MedialAmyg	Astrocytes	PNPO	0.0283575	2.74919	0.00635908
interpersonal_only_vs_no_trauma	MedialAmyg	Astrocytes	GUCY1A2	-0.0318318	-2.74918	0.00635929
interpersonal_only_vs_no_trauma	MedialAmyg	Astrocytes	AMBRA1	0.0198353	2.74725	0.00639575
interpersonal_only_vs_no_trauma	MedialAmyg	Astrocytes	REXO1	0.0272334	2.7471	0.00639854
interpersonal_only_vs_no_trauma	MedialAmyg	Astrocytes	NAT9	0.0274856	2.7449	0.00644054
interpersonal_only_vs_no_trauma	MedialAmyg	Astrocytes	LAMB4	0.105254	2.74211	0.00649392
interpersonal_only_vs_no_trauma	MedialAmyg	Astrocytes	ADAMTS13	0.0294481	2.73929	0.00654851
interpersonal_only_vs_no_trauma	MedialAmyg	Astrocytes	BAAT	-0.0784713	-2.73804	0.00657279
interpersonal_only_vs_no_trauma	MedialAmyg	Astrocytes	DENND4B	0.0223004	2.73474	0.00663734
interpersonal_only_vs_no_trauma	MedialAmyg	Astrocytes	RP11.38L15.3	0.0588099	2.73441	0.00664376
interpersonal_only_vs_no_trauma	MedialAmyg	Astrocytes	RP11.32K4.1	-0.11185	-2.73365	0.00665878
interpersonal_only_vs_no_trauma	MedialAmyg	Astrocytes	CDC16	0.01791	2.73199	0.00669149
interpersonal_only_vs_no_trauma	MedialAmyg	Astrocytes	PDE3B	0.0340568	2.73167	0.00669788
interpersonal_only_vs_no_trauma	MedialAmyg	Astrocytes	DENND4C	-0.0154357	-2.73122	0.00670668
interpersonal_only_vs_no_trauma	MedialAmyg	Astrocytes	JAGN1	0.0256345	2.72892	0.00675236
interpersonal_only_vs_no_trauma	MedialAmyg	Astrocytes	CD274	0.0927577	2.72744	0.00678202
interpersonal_only_vs_no_trauma	MedialAmyg	Astrocytes	IL1RAPL1	-0.0293522	-2.72488	0.00683349
interpersonal_only_vs_no_trauma	MedialAmyg	Astrocytes	SUCNR1	-0.261598	-2.72484	0.00683418
interpersonal_only_vs_no_trauma	MedialAmyg	Astrocytes	TMEM215	-0.0995212	-2.72161	0.00689959
interpersonal_only_vs_no_trauma	MedialAmyg	Astrocytes	CDHR3	-0.0429956	-2.7187	0.00695915
interpersonal_only_vs_no_trauma	MedialAmyg	Astrocytes	GABPB2	0.0261611	2.7184	0.00696518
interpersonal_only_vs_no_trauma	MedialAmyg	Astrocytes	PRR18	-0.0410563	-2.71786	0.00697621
interpersonal_only_vs_no_trauma	MedialAmyg	Astrocytes	PLA2G4B	-0.0749047	-2.7164	0.00700635
interpersonal_only_vs_no_trauma	MedialAmyg	Astrocytes	PATE4	-0.0552768	-2.71373	0.00706156
interpersonal_only_vs_no_trauma	MedialAmyg	Astrocytes	TRPV1	-0.0239793	-2.7129	0.00707889
interpersonal_only_vs_no_trauma	MedialAmyg	Astrocytes	MED7	-0.0244753	-2.71207	0.00709607
interpersonal_only_vs_no_trauma	MedialAmyg	Astrocytes	SNORD115.42	-0.0651213	-2.71012	0.00713682
interpersonal_only_vs_no_trauma	MedialAmyg	Astrocytes	DNAJC25	-0.0328579	-2.71008	0.00713761
interpersonal_only_vs_no_trauma	MedialAmyg	Astrocytes	CCDC127	0.0260383	2.70716	0.00719913
interpersonal_only_vs_no_trauma	MedialAmyg	Astrocytes	NDC1	-0.0223164	-2.70673	0.00720832
interpersonal_only_vs_no_trauma	MedialAmyg	Astrocytes	ASPA	-0.0433149	-2.70608	0.00722198
interpersonal_only_vs_no_trauma	MedialAmyg	Astrocytes	AUH	-0.0243612	-2.70608	0.00722198
interpersonal_only_vs_no_trauma	MedialAmyg	Astrocytes	CYSLTR1	-0.0938571	-2.7054	0.00723647
interpersonal_only_vs_no_trauma	MedialAmyg	Astrocytes	RNF157	0.02586	2.7036	0.00727474
interpersonal_only_vs_no_trauma	MedialAmyg	Astrocytes	ATG2B	-0.0161902	-2.70324	0.00728235
interpersonal_only_vs_no_trauma	MedialAmyg	Astrocytes	PLCB4	-0.0416754	-2.70186	0.00731191
interpersonal_only_vs_no_trauma	MedialAmyg	Astrocytes	ZCCHC16	-0.116539	-2.70093	0.00733183
interpersonal_only_vs_no_trauma	MedialAmyg	Astrocytes	PISD	-0.0201531	-2.69917	0.00736972
interpersonal_only_vs_no_trauma	MedialAmyg	Astrocytes	RSL1D1	0.0165583	2.69352	0.00749266
interpersonal_only_vs_no_trauma	MedialAmyg	Astrocytes	ABHD13	-0.0335883	-2.69287	0.00750679
interpersonal_only_vs_no_trauma	MedialAmyg	Astrocytes	NANOG	-0.0933717	-2.69254	0.00751414
interpersonal_only_vs_no_trauma	MedialAmyg	Astrocytes	ACSF2	0.0363998	2.69055	0.00755786
interpersonal_only_vs_no_trauma	MedialAmyg	Astrocytes	MIR5690	-0.172372	-2.69047	0.00755967
interpersonal_only_vs_no_trauma	MedialAmyg	Astrocytes	PDC	-0.0479983	-2.6899	0.00757233
interpersonal_only_vs_no_trauma	MedialAmyg	Astrocytes	C5orf24	-0.0268428	-2.68968	0.00757718
interpersonal_only_vs_no_trauma	MedialAmyg	Astrocytes	CD2	0.15554	2.68782	0.00761846
interpersonal_only_vs_no_trauma	MedialAmyg	Astrocytes	CYP26B1	0.0959241	2.68704	0.00763588
interpersonal_only_vs_no_trauma	MedialAmyg	Astrocytes	NEK10	-0.0302519	-2.68671	0.00764309
interpersonal_only_vs_no_trauma	MedialAmyg	Astrocytes	CH25H	-0.163462	-2.68457	0.0076909
interpersonal_only_vs_no_trauma	MedialAmyg	Astrocytes	ZBTB33	-0.032873	-2.68304	0.00772544
interpersonal_only_vs_no_trauma	MedialAmyg	Astrocytes	PLCD4	0.0590435	2.68051	0.00778257
interpersonal_only_vs_no_trauma	MedialAmyg	Astrocytes	RFX3	-0.0296791	-2.6801	0.00779175
interpersonal_only_vs_no_trauma	MedialAmyg	Astrocytes	AC004562.1	-0.246704	-2.67912	0.00781414
interpersonal_only_vs_no_trauma	MedialAmyg	Astrocytes	E2F5	-0.0471177	-2.67876	0.00782222
interpersonal_only_vs_no_trauma	MedialAmyg	Astrocytes	MBOAT4	-0.0760523	-2.67837	0.00783124
interpersonal_only_vs_no_trauma	MedialAmyg	Astrocytes	SAMD14	0.0309745	2.67737	0.00785408
interpersonal_only_vs_no_trauma	MedialAmyg	Astrocytes	FSTL3	0.0831585	2.67706	0.00786104
interpersonal_only_vs_no_trauma	MedialAmyg	Astrocytes	TBC1D10B	0.0157501	2.67407	0.0079297
interpersonal_only_vs_no_trauma	MedialAmyg	Astrocytes	ARNT	0.0173263	2.67265	0.00796259
interpersonal_only_vs_no_trauma	MedialAmyg	Astrocytes	BCL9	0.0259141	2.67216	0.00797398
interpersonal_only_vs_no_trauma	MedialAmyg	Astrocytes	THUMPD1	-0.01901	-2.67079	0.00800577
interpersonal_only_vs_no_trauma	MedialAmyg	Astrocytes	PI16	0.0825287	2.66977	0.00802938
interpersonal_only_vs_no_trauma	MedialAmyg	Astrocytes	FGF14	-0.0303446	-2.66923	0.00804208
interpersonal_only_vs_no_trauma	MedialAmyg	Astrocytes	C7orf60	-0.0229776	-2.66887	0.00805046
interpersonal_only_vs_no_trauma	MedialAmyg	Astrocytes	ATG2A	0.0179172	2.66751	0.00808228
interpersonal_only_vs_no_trauma	MedialAmyg	Astrocytes	TRADD	-0.0448573	-2.66701	0.00809391
interpersonal_only_vs_no_trauma	MedialAmyg	Astrocytes	ZNF483	-0.0233363	-2.66673	0.0081005
interpersonal_only_vs_no_trauma	MedialAmyg	Astrocytes	NFRKB	0.0242984	2.6667	0.00810136
interpersonal_only_vs_no_trauma	MedialAmyg	Astrocytes	TP53RK	-0.0249186	-2.66547	0.00813018
interpersonal_only_vs_no_trauma	MedialAmyg	Astrocytes	LGALS1	0.0337868	2.66423	0.00815961
interpersonal_only_vs_no_trauma	MedialAmyg	Astrocytes	MEMO1	-0.0262802	-2.66353	0.00817617
interpersonal_only_vs_no_trauma	MedialAmyg	Astrocytes	RARRES1	0.0422454	2.66193	0.00821408
interpersonal_only_vs_no_trauma	MedialAmyg	Astrocytes	BCAP29	-0.0238907	-2.66192	0.0082143
interpersonal_only_vs_no_trauma	MedialAmyg	Astrocytes	EIF4H	0.0150679	2.65994	0.00826154
interpersonal_only_vs_no_trauma	MedialAmyg	Astrocytes	LYSMD3	-0.0259576	-2.65934	0.00827586
interpersonal_only_vs_no_trauma	MedialAmyg	Astrocytes	DDHD2	-0.0182997	-2.65781	0.00831257
interpersonal_only_vs_no_trauma	MedialAmyg	Astrocytes	C22orf43	-0.0799665	-2.65427	0.00839804
interpersonal_only_vs_no_trauma	MedialAmyg	Astrocytes	HBG2	0.288233	2.65223	0.00844782
interpersonal_only_vs_no_trauma	MedialAmyg	Astrocytes	TRIP11	0.0191655	2.65131	0.00847027
interpersonal_only_vs_no_trauma	MedialAmyg	Astrocytes	ZNF845	-0.037373	-2.64899	0.00852723
interpersonal_only_vs_no_trauma	MedialAmyg	Astrocytes	TMEM11	-0.0270458	-2.64864	0.00853582
interpersonal_only_vs_no_trauma	MedialAmyg	Astrocytes	RNF40	0.0185056	2.64811	0.00854883
interpersonal_only_vs_no_trauma	MedialAmyg	Astrocytes	POLA1	0.0211258	2.6478	0.00855657
interpersonal_only_vs_no_trauma	MedialAmyg	Astrocytes	NSDHL	0.0286629	2.64643	0.00859032
interpersonal_only_vs_no_trauma	MedialAmyg	Astrocytes	PPM1A	-0.0219845	-2.64456	0.00863685
interpersonal_only_vs_no_trauma	MedialAmyg	Astrocytes	ABCG5	0.0628208	2.64451	0.00863811
interpersonal_only_vs_no_trauma	MedialAmyg	Astrocytes	HNRNPC	0.0143137	2.64421	0.00864564
interpersonal_only_vs_no_trauma	MedialAmyg	Astrocytes	GNG7	0.0354383	2.64331	0.00866804
interpersonal_only_vs_no_trauma	MedialAmyg	Astrocytes	BCL2L13	0.0188476	2.64319	0.00867096
interpersonal_only_vs_no_trauma	MedialAmyg	Astrocytes	AARS	0.0167883	2.63632	0.00884425
interpersonal_only_vs_no_trauma	MedialAmyg	Astrocytes	FLRT2	0.0289658	2.63552	0.00886453
interpersonal_only_vs_no_trauma	MedialAmyg	Astrocytes	CCL28	-0.07027	-2.63413	0.00890002
interpersonal_only_vs_no_trauma	MedialAmyg	Astrocytes	PRKD1	0.025216	2.63296	0.00893002
interpersonal_only_vs_no_trauma	MedialAmyg	Astrocytes	SLC45A4	0.0240591	2.63169	0.00896265
interpersonal_only_vs_no_trauma	MedialAmyg	Astrocytes	VPS37B	0.0299714	2.63146	0.00896852
interpersonal_only_vs_no_trauma	MedialAmyg	Astrocytes	ACTG1	0.021244	2.63137	0.00897093
interpersonal_only_vs_no_trauma	MedialAmyg	Astrocytes	EZR	0.0326606	2.63014	0.00900253
interpersonal_only_vs_no_trauma	MedialAmyg	Astrocytes	PLCE1	-0.044572	-2.62989	0.00900889
interpersonal_only_vs_no_trauma	MedialAmyg	Astrocytes	DDX55	-0.0438155	-2.6264	0.00909961
interpersonal_only_vs_no_trauma	MedialAmyg	Astrocytes	PRDX2	0.0223683	2.62527	0.00912918
interpersonal_only_vs_no_trauma	MedialAmyg	Astrocytes	EIF2B2	0.0289658	2.62467	0.00914484
interpersonal_only_vs_no_trauma	MedialAmyg	Astrocytes	ATP5B	0.021644	2.62159	0.00922584
interpersonal_only_vs_no_trauma	MedialAmyg	Astrocytes	RP5.1007G16.1	0.0666071	2.62041	0.00925724
interpersonal_only_vs_no_trauma	MedialAmyg	Astrocytes	ECI2	0.0297566	2.61966	0.00927702
interpersonal_only_vs_no_trauma	MedialAmyg	Astrocytes	KCNG4	-0.134942	-2.61862	0.0093047
interpersonal_only_vs_no_trauma	MedialAmyg	Astrocytes	GART	0.018466	2.61828	0.00931381
interpersonal_only_vs_no_trauma	MedialAmyg	Astrocytes	MMGT1	-0.023888	-2.61583	0.00937911
interpersonal_only_vs_no_trauma	MedialAmyg	Astrocytes	AGL	0.0369844	2.61555	0.0093866
interpersonal_only_vs_no_trauma	MedialAmyg	Astrocytes	GK5	-0.0177943	-2.61499	0.00940173
interpersonal_only_vs_no_trauma	MedialAmyg	Astrocytes	SAMD8	-0.0188544	-2.61498	0.009402
interpersonal_only_vs_no_trauma	MedialAmyg	Astrocytes	GMNN	0.0708604	2.61414	0.0094247
interpersonal_only_vs_no_trauma	MedialAmyg	Astrocytes	POLDIP3	0.0201042	2.61384	0.00943263
interpersonal_only_vs_no_trauma	MedialAmyg	Astrocytes	ADO	0.0216404	2.61338	0.009445
interpersonal_only_vs_no_trauma	MedialAmyg	Astrocytes	KLHL42	-0.0182456	-2.61243	0.00947079
interpersonal_only_vs_no_trauma	MedialAmyg	Astrocytes	AIMP2	0.0375894	2.61012	0.00953333
interpersonal_only_vs_no_trauma	MedialAmyg	Astrocytes	SNAI2	-0.111289	-2.61005	0.00953537
interpersonal_only_vs_no_trauma	MedialAmyg	Astrocytes	LEPROTL1	-0.021638	-2.60757	0.00960281
interpersonal_only_vs_no_trauma	MedialAmyg	Astrocytes	MTMR7	-0.0260022	-2.60685	0.00962277
interpersonal_only_vs_no_trauma	MedialAmyg	Astrocytes	RP11.849H4.2	0.0440091	2.60415	0.00969692
interpersonal_only_vs_no_trauma	MedialAmyg	Astrocytes	RNF139	-0.0164101	-2.60412	0.0096977
interpersonal_only_vs_no_trauma	MedialAmyg	Astrocytes	C12orf39	-0.0598881	-2.60258	0.00974039
interpersonal_only_vs_no_trauma	MedialAmyg	Astrocytes	CSTF2T	0.0207055	2.60072	0.00979219
interpersonal_only_vs_no_trauma	MedialAmyg	Astrocytes	ALKBH8	-0.0292737	-2.60001	0.0098119
interpersonal_only_vs_no_trauma	MedialAmyg	Astrocytes	DDOST	0.0233386	2.5997	0.00982072
interpersonal_only_vs_no_trauma	MedialAmyg	Astrocytes	FAM207A	0.0327442	2.59857	0.00985231
interpersonal_only_vs_no_trauma	MedialAmyg	Astrocytes	WAS	0.052381	2.59607	0.00992237
interpersonal_only_vs_no_trauma	MedialAmyg	Astrocytes	ALDOA	0.0269183	2.59575	0.0099314
interpersonal_only_vs_no_trauma	MedialAmyg	Astrocytes	POLR1C	-0.0318952	-2.59361	0.00999206
interpersonal_only_vs_no_trauma	MedialAmyg	Astrocytes	DDX31	0.0378162	2.59078	0.0100725
interpersonal_only_vs_no_trauma	MedialAmyg	Astrocytes	SF3B5	0.021012	2.58846	0.0101391
interpersonal_only_vs_no_trauma	MedialAmyg	Astrocytes	FAM110C	-0.0515679	-2.58835	0.0101424
interpersonal_only_vs_no_trauma	MedialAmyg	Astrocytes	GFM1	0.0154898	2.58833	0.0101428
interpersonal_only_vs_no_trauma	MedialAmyg	Astrocytes	SLC5A9	-0.0547592	-2.58313	0.0102932
interpersonal_only_vs_no_trauma	MedialAmyg	Astrocytes	HYAL3	0.0609361	2.58235	0.010316
interpersonal_only_vs_no_trauma	MedialAmyg	Astrocytes	VSIG10	0.0307937	2.58196	0.0103273
interpersonal_only_vs_no_trauma	MedialAmyg	Astrocytes	NHLRC1	-0.0517749	-2.58102	0.010355
interpersonal_only_vs_no_trauma	MedialAmyg	Astrocytes	TNFSF10	-0.111664	-2.58016	0.0103801
interpersonal_only_vs_no_trauma	MedialAmyg	Astrocytes	HPSE2	-0.164116	-2.57931	0.010405
interpersonal_only_vs_no_trauma	MedialAmyg	Astrocytes	CAPN5	0.0238769	2.57923	0.0104074
interpersonal_only_vs_no_trauma	MedialAmyg	Astrocytes	FAM153B	-0.0528473	-2.57741	0.0104612
interpersonal_only_vs_no_trauma	MedialAmyg	Astrocytes	RP11.826N14.4	-0.0528473	-2.57741	0.0104612
interpersonal_only_vs_no_trauma	MedialAmyg	Astrocytes	AP001372.2	-0.0342962	-2.57021	0.0106759
interpersonal_only_vs_no_trauma	MedialAmyg	Astrocytes	ADM	-0.153462	-2.5691	0.0107094
interpersonal_only_vs_no_trauma	MedialAmyg	Astrocytes	CCDC19	0.149548	2.56871	0.0107211
interpersonal_only_vs_no_trauma	MedialAmyg	Astrocytes	SLC38A9	-0.0252272	-2.56705	0.0107713
interpersonal_only_vs_no_trauma	MedialAmyg	Astrocytes	NF2	0.0255208	2.56694	0.0107746
interpersonal_only_vs_no_trauma	MedialAmyg	Astrocytes	PLEKHS1	0.203393	2.564	0.0108643
interpersonal_only_vs_no_trauma	MedialAmyg	Astrocytes	AGT	0.0339047	2.5639	0.0108674
interpersonal_only_vs_no_trauma	MedialAmyg	Astrocytes	MFAP1	0.021949	2.56193	0.0109279
interpersonal_only_vs_no_trauma	MedialAmyg	Astrocytes	MTCP1	-0.0606357	-2.55842	0.0110361
interpersonal_only_vs_no_trauma	MedialAmyg	Astrocytes	ARPC3	0.0241673	2.55783	0.0110545
interpersonal_only_vs_no_trauma	MedialAmyg	Astrocytes	MRPL15	0.0209588	2.55709	0.0110774
interpersonal_only_vs_no_trauma	MedialAmyg	Astrocytes	RP11.511P7.2	-0.227511	-2.55551	0.0111268
interpersonal_only_vs_no_trauma	MedialAmyg	Astrocytes	C7orf43	0.0246965	2.55473	0.0111509
interpersonal_only_vs_no_trauma	MedialAmyg	Astrocytes	METTL21D	-0.0350902	-2.55435	0.0111631
interpersonal_only_vs_no_trauma	MedialAmyg	Astrocytes	PKDCC	0.0419989	2.55412	0.0111702
interpersonal_only_vs_no_trauma	MedialAmyg	Astrocytes	ZNF300P1	0.0873067	2.55404	0.0111727
interpersonal_only_vs_no_trauma	MedialAmyg	Astrocytes	BRCC3	-0.0212791	-2.55359	0.011187
interpersonal_only_vs_no_trauma	MedialAmyg	Astrocytes	ALOX12P2	-0.0338214	-2.55358	0.011187
interpersonal_only_vs_no_trauma	MedialAmyg	Astrocytes	NCAPG2	-0.0286339	-2.55338	0.0111935
interpersonal_only_vs_no_trauma	MedialAmyg	Astrocytes	ERBB2	0.0312265	2.55302	0.0112047
interpersonal_only_vs_no_trauma	MedialAmyg	Astrocytes	TAOK3	0.0198371	2.55245	0.0112226
interpersonal_only_vs_no_trauma	MedialAmyg	Astrocytes	ADH1B	-0.152204	-2.55224	0.0112294
interpersonal_only_vs_no_trauma	MedialAmyg	Astrocytes	BPIFB1	0.0936301	2.55118	0.0112626
interpersonal_only_vs_no_trauma	MedialAmyg	Astrocytes	SLC2A14	-0.174932	-2.55115	0.0112637
interpersonal_only_vs_no_trauma	MedialAmyg	Astrocytes	TMEM231	-0.0347732	-2.54934	0.011321
interpersonal_only_vs_no_trauma	MedialAmyg	Astrocytes	EHD1	0.0323501	2.54611	0.0114237
interpersonal_only_vs_no_trauma	MedialAmyg	Astrocytes	FDXR	-0.0412132	-2.54587	0.0114316
interpersonal_only_vs_no_trauma	MedialAmyg	Astrocytes	DDX25	-0.0307375	-2.54533	0.0114487
interpersonal_only_vs_no_trauma	MedialAmyg	Astrocytes	SH3BGRL3	0.0282761	2.54424	0.0114838
interpersonal_only_vs_no_trauma	MedialAmyg	Astrocytes	CLUAP1	0.0286903	2.54303	0.0115228
interpersonal_only_vs_no_trauma	MedialAmyg	Astrocytes	PRR3	0.0245632	2.54242	0.0115424
interpersonal_only_vs_no_trauma	MedialAmyg	Astrocytes	ING5	-0.0213142	-2.54174	0.0115642
interpersonal_only_vs_no_trauma	MedialAmyg	Astrocytes	CUEDC2	0.0191408	2.5416	0.0115689
interpersonal_only_vs_no_trauma	MedialAmyg	Astrocytes	RP11.356J5.12	-0.0413975	-2.54112	0.0115843
interpersonal_only_vs_no_trauma	MedialAmyg	Astrocytes	UBB	0.0212889	2.53948	0.0116374
interpersonal_only_vs_no_trauma	MedialAmyg	Astrocytes	RP11.461O7.1	-0.0341582	-2.53869	0.0116631
interpersonal_only_vs_no_trauma	MedialAmyg	Astrocytes	CORO7	-0.0475222	-2.53519	0.0117778
interpersonal_only_vs_no_trauma	MedialAmyg	Astrocytes	PALM3	0.0781692	2.53433	0.0118059
interpersonal_only_vs_no_trauma	MedialAmyg	Astrocytes	DPF2	0.0179332	2.53374	0.0118256
interpersonal_only_vs_no_trauma	MedialAmyg	Astrocytes	PARL	-0.0231313	-2.53279	0.0118568
interpersonal_only_vs_no_trauma	MedialAmyg	Astrocytes	MRPL2	0.0225384	2.53224	0.0118749
interpersonal_only_vs_no_trauma	MedialAmyg	Astrocytes	RPF2	-0.0259631	-2.53129	0.0119065
interpersonal_only_vs_no_trauma	MedialAmyg	Astrocytes	C16orf45	0.0246009	2.53097	0.0119171
interpersonal_only_vs_no_trauma	MedialAmyg	Astrocytes	ZNF616	0.0346937	2.53076	0.011924
interpersonal_only_vs_no_trauma	MedialAmyg	Astrocytes	PACRGL	-0.0235587	-2.52613	0.0120789
interpersonal_only_vs_no_trauma	MedialAmyg	Astrocytes	ZNF385B	0.0533154	2.52586	0.012088
interpersonal_only_vs_no_trauma	MedialAmyg	Astrocytes	ANKRD40	-0.0329419	-2.52413	0.0121462
interpersonal_only_vs_no_trauma	MedialAmyg	Astrocytes	IFNA2	-0.122546	-2.52283	0.0121902
interpersonal_only_vs_no_trauma	MedialAmyg	Astrocytes	TNKS2.AS1	-0.111218	-2.52202	0.0122177
interpersonal_only_vs_no_trauma	MedialAmyg	Astrocytes	ZNRF2	-0.0264933	-2.52163	0.0122309
interpersonal_only_vs_no_trauma	MedialAmyg	Astrocytes	GPR161	0.0348227	2.51894	0.0123225
interpersonal_only_vs_no_trauma	MedialAmyg	Astrocytes	HSPA5	0.07349	2.5187	0.0123309
interpersonal_only_vs_no_trauma	MedialAmyg	Astrocytes	IFNK	-0.0572899	-2.51773	0.0123641
interpersonal_only_vs_no_trauma	MedialAmyg	Astrocytes	FAM210B	-0.0267765	-2.51755	0.0123701
interpersonal_only_vs_no_trauma	MedialAmyg	Astrocytes	MAEA	0.016299	2.51624	0.0124154
interpersonal_only_vs_no_trauma	MedialAmyg	Astrocytes	MTERF	-0.0268816	-2.51582	0.0124297
interpersonal_only_vs_no_trauma	MedialAmyg	Astrocytes	RGR	-0.131282	-2.51558	0.0124382
interpersonal_only_vs_no_trauma	MedialAmyg	Astrocytes	CTC.210G5.1	0.0943816	2.51531	0.0124475
interpersonal_only_vs_no_trauma	MedialAmyg	Astrocytes	FAM161A	-0.0267568	-2.51529	0.0124479
interpersonal_only_vs_no_trauma	MedialAmyg	Astrocytes	GPR149	-0.100072	-2.51315	0.0125221
interpersonal_only_vs_no_trauma	MedialAmyg	Astrocytes	DNAH10	0.0369334	2.51174	0.012571
interpersonal_only_vs_no_trauma	MedialAmyg	Astrocytes	ZNF837	-0.0501772	-2.50992	0.0126345
interpersonal_only_vs_no_trauma	MedialAmyg	Astrocytes	HHEX	-0.0740111	-2.50836	0.0126893
interpersonal_only_vs_no_trauma	MedialAmyg	Astrocytes	DNASE1	0.0298824	2.50652	0.012754
interpersonal_only_vs_no_trauma	MedialAmyg	Astrocytes	IMMT	0.0164898	2.50593	0.0127749
interpersonal_only_vs_no_trauma	MedialAmyg	Astrocytes	SLC43A1	-0.044517	-2.50562	0.0127858
interpersonal_only_vs_no_trauma	MedialAmyg	Astrocytes	HK2	-0.0724433	-2.50544	0.0127921
interpersonal_only_vs_no_trauma	MedialAmyg	Astrocytes	ACTA1	0.147171	2.50382	0.0128495
interpersonal_only_vs_no_trauma	MedialAmyg	Astrocytes	TBCB	0.021437	2.50192	0.0129173
interpersonal_only_vs_no_trauma	MedialAmyg	Astrocytes	C1R	0.0558145	2.50174	0.0129236
interpersonal_only_vs_no_trauma	MedialAmyg	Astrocytes	ID3	-0.0675591	-2.49977	0.0129941
interpersonal_only_vs_no_trauma	MedialAmyg	Astrocytes	ADAMTS19	0.0434296	2.49788	0.0130622
interpersonal_only_vs_no_trauma	MedialAmyg	Astrocytes	GTF3C3	-0.0155654	-2.49745	0.0130776
interpersonal_only_vs_no_trauma	MedialAmyg	Astrocytes	ZIK1	-0.0308031	-2.49731	0.0130828
interpersonal_only_vs_no_trauma	MedialAmyg	Astrocytes	LILRB3	0.103547	2.49524	0.0131575
interpersonal_only_vs_no_trauma	MedialAmyg	Astrocytes	PYGO1	0.0245344	2.49524	0.0131577
interpersonal_only_vs_no_trauma	MedialAmyg	Astrocytes	SNORA77	-0.057656	-2.49103	0.013311
interpersonal_only_vs_no_trauma	MedialAmyg	Astrocytes	ZBED5	-0.0207243	-2.49082	0.0133187
interpersonal_only_vs_no_trauma	MedialAmyg	Astrocytes	EDF1	0.0185572	2.4902	0.0133416
interpersonal_only_vs_no_trauma	MedialAmyg	Astrocytes	FYN	0.0142866	2.48962	0.0133628
interpersonal_only_vs_no_trauma	MedialAmyg	Astrocytes	FDPS	0.0245642	2.48943	0.0133697
interpersonal_only_vs_no_trauma	MedialAmyg	Astrocytes	SLC7A14	-0.0432975	-2.48934	0.0133731
interpersonal_only_vs_no_trauma	MedialAmyg	Astrocytes	KIFC2	0.022938	2.48822	0.0134144
interpersonal_only_vs_no_trauma	MedialAmyg	Astrocytes	MOB4	0.043658	2.48719	0.0134523
interpersonal_only_vs_no_trauma	MedialAmyg	Astrocytes	ATRNL1	-0.0347168	-2.4857	0.0135077
interpersonal_only_vs_no_trauma	MedialAmyg	Astrocytes	GRIP1	0.0283717	2.48118	0.0136765
interpersonal_only_vs_no_trauma	MedialAmyg	Astrocytes	PCDHA1	0.0466034	2.48092	0.0136862
interpersonal_only_vs_no_trauma	MedialAmyg	Astrocytes	RIMS1	0.0332605	2.47886	0.0137635
interpersonal_only_vs_no_trauma	MedialAmyg	Astrocytes	UBAC2	-0.0198581	-2.47799	0.0137966
interpersonal_only_vs_no_trauma	MedialAmyg	Astrocytes	PEPD	0.0218814	2.47782	0.013803
interpersonal_only_vs_no_trauma	MedialAmyg	Astrocytes	FAM13B	-0.021325	-2.47756	0.0138126
interpersonal_only_vs_no_trauma	MedialAmyg	Astrocytes	DGCR6	0.0385936	2.47648	0.0138537
interpersonal_only_vs_no_trauma	MedialAmyg	Astrocytes	PXMP2	0.0357024	2.47403	0.013947
interpersonal_only_vs_no_trauma	MedialAmyg	Astrocytes	ELAC2	0.0172872	2.47281	0.0139935
interpersonal_only_vs_no_trauma	MedialAmyg	Astrocytes	DNM2	0.0169438	2.4726	0.0140019
interpersonal_only_vs_no_trauma	MedialAmyg	Astrocytes	DBT	0.0156199	2.47152	0.0140432
interpersonal_only_vs_no_trauma	MedialAmyg	Astrocytes	PTEN	-0.0171882	-2.46922	0.0141318
interpersonal_only_vs_no_trauma	MedialAmyg	Astrocytes	ZNF529	-0.0178802	-2.46879	0.0141484
interpersonal_only_vs_no_trauma	MedialAmyg	Astrocytes	MYCNOS	-0.101451	-2.46842	0.0141628
interpersonal_only_vs_no_trauma	MedialAmyg	Astrocytes	FDFT1	0.0251245	2.46712	0.014213
interpersonal_only_vs_no_trauma	MedialAmyg	Astrocytes	TALDO1	0.0198447	2.46539	0.0142803
interpersonal_only_vs_no_trauma	MedialAmyg	Astrocytes	ZNF730	0.0803704	2.4617	0.014425
interpersonal_only_vs_no_trauma	MedialAmyg	Astrocytes	KIAA0087	-0.0705196	-2.45968	0.0145047
interpersonal_only_vs_no_trauma	MedialAmyg	Astrocytes	UBE2L6	0.0183101	2.45915	0.0145255
interpersonal_only_vs_no_trauma	MedialAmyg	Astrocytes	HUWE1	0.0106457	2.45748	0.014592
interpersonal_only_vs_no_trauma	MedialAmyg	Astrocytes	C6orf222	0.210337	2.45658	0.0146276
interpersonal_only_vs_no_trauma	MedialAmyg	Astrocytes	TM4SF19.AS1	-0.10289	-2.45602	0.0146503
interpersonal_only_vs_no_trauma	MedialAmyg	Astrocytes	WDFY3.AS2	0.0359093	2.45572	0.0146621
interpersonal_only_vs_no_trauma	MedialAmyg	Astrocytes	RP11.379J5.5	-0.0463083	-2.45419	0.0147233
interpersonal_only_vs_no_trauma	MedialAmyg	Astrocytes	NKX2.8	-0.15387	-2.45383	0.0147378
interpersonal_only_vs_no_trauma	MedialAmyg	Astrocytes	NLGN1	-0.0191909	-2.4538	0.0147389
interpersonal_only_vs_no_trauma	MedialAmyg	Astrocytes	PTPRVP	-0.0719272	-2.45123	0.0148425
interpersonal_only_vs_no_trauma	MedialAmyg	Astrocytes	SRM	0.0190156	2.45058	0.0148686
interpersonal_only_vs_no_trauma	MedialAmyg	Astrocytes	HSBP1L1	-0.0350772	-2.44812	0.0149683
interpersonal_only_vs_no_trauma	MedialAmyg	Astrocytes	CYP2C18	-0.111715	-2.446	0.0150547
interpersonal_only_vs_no_trauma	MedialAmyg	Astrocytes	FKBP2	0.0189019	2.44499	0.0150962
interpersonal_only_vs_no_trauma	MedialAmyg	Astrocytes	SLC9C2	0.0551529	2.444	0.0151366
interpersonal_only_vs_no_trauma	MedialAmyg	Astrocytes	CD163L1	0.078186	2.44375	0.0151467
interpersonal_only_vs_no_trauma	MedialAmyg	Astrocytes	MC1R	0.0600439	2.44299	0.0151783
interpersonal_only_vs_no_trauma	MedialAmyg	Astrocytes	NLRP14	0.0926857	2.44011	0.0152971
interpersonal_only_vs_no_trauma	MedialAmyg	Astrocytes	LIG1	0.0308108	2.43929	0.0153311
interpersonal_only_vs_no_trauma	MedialAmyg	Astrocytes	MIR186	-0.0802955	-2.43916	0.0153364
interpersonal_only_vs_no_trauma	MedialAmyg	Astrocytes	DLG5	0.0222327	2.4391	0.015339
interpersonal_only_vs_no_trauma	MedialAmyg	Astrocytes	MUS81	0.0191167	2.43894	0.0153456
interpersonal_only_vs_no_trauma	MedialAmyg	Astrocytes	PPP4R4	-0.0365785	-2.43845	0.0153662
interpersonal_only_vs_no_trauma	MedialAmyg	Astrocytes	GRHL2	-0.0986736	-2.43498	0.0155109
interpersonal_only_vs_no_trauma	MedialAmyg	Astrocytes	ATF4	0.0295134	2.43335	0.0155795
interpersonal_only_vs_no_trauma	MedialAmyg	Astrocytes	UBQLN4	0.0210499	2.43299	0.0155949
interpersonal_only_vs_no_trauma	MedialAmyg	Astrocytes	FAM208A	-0.0180787	-2.43255	0.0156133
interpersonal_only_vs_no_trauma	MedialAmyg	Astrocytes	CERS1	0.0297782	2.43224	0.0156265
interpersonal_only_vs_no_trauma	MedialAmyg	Astrocytes	TRAF3IP3	0.0488837	2.43184	0.0156434
interpersonal_only_vs_no_trauma	MedialAmyg	Astrocytes	RFX1	0.0278225	2.43155	0.0156555
interpersonal_only_vs_no_trauma	MedialAmyg	Astrocytes	RANGRF	-0.0378968	-2.42917	0.0157567
interpersonal_only_vs_no_trauma	MedialAmyg	Astrocytes	IER2	-0.0596305	-2.42904	0.015762
interpersonal_only_vs_no_trauma	MedialAmyg	Astrocytes	CDH20	0.0295369	2.42876	0.0157741
interpersonal_only_vs_no_trauma	MedialAmyg	Astrocytes	PEX7	-0.0415683	-2.42765	0.0158212
interpersonal_only_vs_no_trauma	MedialAmyg	Astrocytes	CCAR1	0.015187	2.4267	0.0158621
interpersonal_only_vs_no_trauma	MedialAmyg	Astrocytes	DNA2	0.0258756	2.42587	0.0158977
interpersonal_only_vs_no_trauma	MedialAmyg	Astrocytes	TRIAP1	-0.043653	-2.42558	0.01591
interpersonal_only_vs_no_trauma	MedialAmyg	Astrocytes	EIF3I	0.0170417	2.42356	0.0159971
interpersonal_only_vs_no_trauma	MedialAmyg	Astrocytes	AC005076.5	-0.0705687	-2.42299	0.0160215
interpersonal_only_vs_no_trauma	MedialAmyg	Astrocytes	ALDH1L1.AS2	-0.0455929	-2.42232	0.0160503
interpersonal_only_vs_no_trauma	MedialAmyg	Astrocytes	GSTZ1	-0.0391419	-2.42216	0.0160576
interpersonal_only_vs_no_trauma	MedialAmyg	Astrocytes	ZNF789	-0.0207245	-2.42152	0.0160852
interpersonal_only_vs_no_trauma	MedialAmyg	Astrocytes	NLRP9	0.119183	2.42143	0.0160892
interpersonal_only_vs_no_trauma	MedialAmyg	Astrocytes	TAF12	0.0335323	2.41963	0.0161672
interpersonal_only_vs_no_trauma	MedialAmyg	Astrocytes	COPB2	0.0126247	2.41805	0.0162361
interpersonal_only_vs_no_trauma	MedialAmyg	Astrocytes	PMPCB	-0.0141544	-2.41797	0.0162398
interpersonal_only_vs_no_trauma	MedialAmyg	Astrocytes	DUSP12	-0.0290915	-2.41446	0.0163934
interpersonal_only_vs_no_trauma	MedialAmyg	Astrocytes	DBC1	0.0232083	2.41407	0.016411
interpersonal_only_vs_no_trauma	MedialAmyg	Astrocytes	BLID	0.0589578	2.41213	0.0164965
interpersonal_only_vs_no_trauma	MedialAmyg	Astrocytes	WDR92	-0.0336439	-2.412	0.0165023
interpersonal_only_vs_no_trauma	MedialAmyg	Astrocytes	ZCRB1	-0.0245938	-2.41153	0.0165231
interpersonal_only_vs_no_trauma	MedialAmyg	Astrocytes	LY6D	0.124296	2.41138	0.0165299
interpersonal_only_vs_no_trauma	MedialAmyg	Astrocytes	GLIS3	0.0338373	2.41092	0.0165503
interpersonal_only_vs_no_trauma	MedialAmyg	Astrocytes	DNAJA1	0.0253098	2.40765	0.016696
interpersonal_only_vs_no_trauma	MedialAmyg	Astrocytes	MPV17L	0.022062	2.40659	0.0167438
interpersonal_only_vs_no_trauma	MedialAmyg	Astrocytes	RP11.1021N1.1	0.022062	2.40659	0.0167438
interpersonal_only_vs_no_trauma	MedialAmyg	Astrocytes	FAM105A	-0.0474249	-2.40383	0.0168681
interpersonal_only_vs_no_trauma	MedialAmyg	Astrocytes	ENO4	-0.0300731	-2.40374	0.016872
interpersonal_only_vs_no_trauma	MedialAmyg	Astrocytes	EFCAB11	-0.0345909	-2.403	0.0169055
interpersonal_only_vs_no_trauma	MedialAmyg	Astrocytes	TWF2	0.0249248	2.40276	0.0169163
interpersonal_only_vs_no_trauma	MedialAmyg	Astrocytes	KCNV1	0.0617344	2.40193	0.0169542
interpersonal_only_vs_no_trauma	MedialAmyg	Astrocytes	JMJD4	-0.0238487	-2.40111	0.0169915
interpersonal_only_vs_no_trauma	MedialAmyg	Astrocytes	ZXDA	-0.0264403	-2.39987	0.0170476
interpersonal_only_vs_no_trauma	MedialAmyg	Astrocytes	GCNT4	0.0743727	2.39912	0.0170821
interpersonal_only_vs_no_trauma	MedialAmyg	Astrocytes	PSG1	-0.0678443	-2.39811	0.017128
interpersonal_only_vs_no_trauma	MedialAmyg	Astrocytes	SCN7A	-0.0550596	-2.39526	0.0172592
interpersonal_only_vs_no_trauma	MedialAmyg	Astrocytes	CASZ1	0.0755614	2.39503	0.0172699
interpersonal_only_vs_no_trauma	MedialAmyg	Astrocytes	MBLAC1	-0.0498538	-2.39321	0.0173541
interpersonal_only_vs_no_trauma	MedialAmyg	Astrocytes	RNF113A	-0.0335341	-2.39281	0.0173726
interpersonal_only_vs_no_trauma	MedialAmyg	Astrocytes	LINC00883	-0.0230738	-2.3927	0.0173777
interpersonal_only_vs_no_trauma	MedialAmyg	Astrocytes	KLK7	0.0753453	2.3872	0.0176346
interpersonal_only_vs_no_trauma	MedialAmyg	Astrocytes	APC	0.0284415	2.38614	0.0176843
interpersonal_only_vs_no_trauma	MedialAmyg	Astrocytes	PCNXL2	0.0163164	2.38484	0.0177456
interpersonal_only_vs_no_trauma	MedialAmyg	Astrocytes	VWDE	0.0658712	2.38356	0.0178062
interpersonal_only_vs_no_trauma	MedialAmyg	Astrocytes	ZNF638	0.0135598	2.38351	0.0178086
interpersonal_only_vs_no_trauma	MedialAmyg	Astrocytes	AC018730.1	0.0388117	2.38344	0.0178121
interpersonal_only_vs_no_trauma	MedialAmyg	Astrocytes	KCNA5	-0.0499694	-2.38336	0.0178158
interpersonal_only_vs_no_trauma	MedialAmyg	Astrocytes	GBX2	-0.138302	-2.38196	0.0178822
interpersonal_only_vs_no_trauma	MedialAmyg	Astrocytes	RAB42	0.0921736	2.38162	0.0178983
interpersonal_only_vs_no_trauma	MedialAmyg	Astrocytes	RP11.23J9.5	-0.0296532	-2.38091	0.0179323
interpersonal_only_vs_no_trauma	MedialAmyg	Astrocytes	TNFRSF13C	-0.112567	-2.38082	0.0179364
interpersonal_only_vs_no_trauma	MedialAmyg	Astrocytes	TUBGCP2	0.0158781	2.38046	0.0179539
interpersonal_only_vs_no_trauma	MedialAmyg	Astrocytes	SRRT	0.0308112	2.37917	0.0180153
interpersonal_only_vs_no_trauma	MedialAmyg	Astrocytes	PPP1R8	0.0149557	2.37737	0.0181016
interpersonal_only_vs_no_trauma	MedialAmyg	Astrocytes	MIR577	-0.166789	-2.37704	0.0181175
interpersonal_only_vs_no_trauma	MedialAmyg	Astrocytes	KPNA1	-0.0158459	-2.37536	0.0181987
interpersonal_only_vs_no_trauma	MedialAmyg	Astrocytes	CCDC137	0.0299936	2.37448	0.0182412
interpersonal_only_vs_no_trauma	MedialAmyg	Astrocytes	SV2B	0.036638	2.37419	0.0182555
interpersonal_only_vs_no_trauma	MedialAmyg	Astrocytes	TBL1X	0.0274376	2.3714	0.0183907
interpersonal_only_vs_no_trauma	MedialAmyg	Astrocytes	CALCOCO2	0.0189295	2.3712	0.0184005
interpersonal_only_vs_no_trauma	MedialAmyg	Astrocytes	STAG3L4	-0.0267303	-2.37039	0.0184402
interpersonal_only_vs_no_trauma	MedialAmyg	Astrocytes	PDE2A	0.0310001	2.36872	0.018522
interpersonal_only_vs_no_trauma	MedialAmyg	Astrocytes	SIRPB1	0.241355	2.36856	0.0185298
interpersonal_only_vs_no_trauma	MedialAmyg	Astrocytes	GTPBP1	0.0150219	2.36798	0.0185584
interpersonal_only_vs_no_trauma	MedialAmyg	Astrocytes	SNORD63	-0.0850573	-2.3668	0.0186167
interpersonal_only_vs_no_trauma	MedialAmyg	Astrocytes	BUD31	0.0216149	2.36591	0.0186605
interpersonal_only_vs_no_trauma	MedialAmyg	Astrocytes	SIRPB2	-0.099119	-2.36538	0.0186864
interpersonal_only_vs_no_trauma	MedialAmyg	Astrocytes	NHP2	0.0200397	2.36518	0.0186966
interpersonal_only_vs_no_trauma	MedialAmyg	Astrocytes	IP6K2	-0.0172222	-2.36474	0.0187183
interpersonal_only_vs_no_trauma	MedialAmyg	Astrocytes	GATAD2A	0.0306005	2.3644	0.0187352
interpersonal_only_vs_no_trauma	MedialAmyg	Astrocytes	CTDNEP1	0.0168917	2.36299	0.018805
interpersonal_only_vs_no_trauma	MedialAmyg	Astrocytes	ARMCX4	-0.0155568	-2.36145	0.0188819
interpersonal_only_vs_no_trauma	MedialAmyg	Astrocytes	DYRK3	-0.0461779	-2.35997	0.0189557
interpersonal_only_vs_no_trauma	MedialAmyg	Astrocytes	SLC25A27	-0.0290919	-2.35877	0.0190161
interpersonal_only_vs_no_trauma	MedialAmyg	Astrocytes	SLC25A3	0.0154473	2.35552	0.0191799
interpersonal_only_vs_no_trauma	MedialAmyg	Astrocytes	STX16	-0.0167812	-2.35524	0.0191938
interpersonal_only_vs_no_trauma	MedialAmyg	Astrocytes	KCNA3	-0.0358523	-2.35482	0.0192152
interpersonal_only_vs_no_trauma	MedialAmyg	Astrocytes	RP11.262H14.1	-0.0411461	-2.35468	0.0192222
interpersonal_only_vs_no_trauma	MedialAmyg	Astrocytes	PEG3	-0.0263142	-2.35463	0.0192249
interpersonal_only_vs_no_trauma	MedialAmyg	Astrocytes	TRMT12	-0.0212503	-2.35381	0.0192668
interpersonal_only_vs_no_trauma	MedialAmyg	Astrocytes	CHRNB1	0.0338549	2.35232	0.0193423
interpersonal_only_vs_no_trauma	MedialAmyg	Astrocytes	ATP6V0D1	0.0220834	2.35213	0.0193521
interpersonal_only_vs_no_trauma	MedialAmyg	Astrocytes	FAM76A	-0.0350049	-2.35085	0.0194175
interpersonal_only_vs_no_trauma	MedialAmyg	Astrocytes	MRPL47	0.0217312	2.35052	0.0194344
interpersonal_only_vs_no_trauma	MedialAmyg	Astrocytes	EEFSEC	0.0260672	2.35037	0.0194418
interpersonal_only_vs_no_trauma	MedialAmyg	Astrocytes	DEK	-0.0172478	-2.34868	0.0195289
interpersonal_only_vs_no_trauma	MedialAmyg	Astrocytes	USP17L22	0.120352	2.34751	0.0195889
interpersonal_only_vs_no_trauma	MedialAmyg	Astrocytes	C5orf45	0.0293668	2.34722	0.019604
interpersonal_only_vs_no_trauma	MedialAmyg	Astrocytes	SLC19A2	-0.0458142	-2.34691	0.01962
interpersonal_only_vs_no_trauma	MedialAmyg	Astrocytes	THAP6	-0.0181372	-2.34504	0.0197168
interpersonal_only_vs_no_trauma	MedialAmyg	Astrocytes	TMEM194B	-0.0252907	-2.34477	0.0197304
interpersonal_only_vs_no_trauma	MedialAmyg	Astrocytes	BRF1	0.0189939	2.34408	0.0197664
interpersonal_only_vs_no_trauma	MedialAmyg	Astrocytes	PGAM1P5	0.0766267	2.34397	0.0197721
interpersonal_only_vs_no_trauma	MedialAmyg	Astrocytes	BEST1	-0.0356059	-2.34354	0.0197948
interpersonal_only_vs_no_trauma	MedialAmyg	Astrocytes	SLC15A4	-0.0311815	-2.3429	0.019828
interpersonal_only_vs_no_trauma	MedialAmyg	Astrocytes	ARHGAP22	0.0364812	2.34073	0.0199414
interpersonal_only_vs_no_trauma	MedialAmyg	Astrocytes	HSF5	0.0964394	2.34026	0.0199661
interpersonal_only_vs_no_trauma	MedialAmyg	Astrocytes	RELA	0.0248377	2.34024	0.0199671
interpersonal_only_vs_no_trauma	MedialAmyg	Astrocytes	FAM210A	-0.0207218	-2.3398	0.0199902
interpersonal_only_vs_no_trauma	MedialAmyg	Astrocytes	HKR1	0.0170525	2.33954	0.0200036
interpersonal_only_vs_no_trauma	MedialAmyg	Astrocytes	OR1K1	-0.0872577	-2.33941	0.0200103
interpersonal_only_vs_no_trauma	MedialAmyg	Astrocytes	GPR141	-0.0905145	-2.33912	0.0200255
interpersonal_only_vs_no_trauma	MedialAmyg	Astrocytes	LINC00845	0.134459	2.33772	0.0200993
interpersonal_only_vs_no_trauma	MedialAmyg	Astrocytes	C9orf117	0.0751183	2.33628	0.0201754
interpersonal_only_vs_no_trauma	MedialAmyg	Astrocytes	INTU	0.0204431	2.33568	0.0202072
interpersonal_only_vs_no_trauma	MedialAmyg	Astrocytes	LCMT1	-0.0176936	-2.33421	0.0202852
interpersonal_only_vs_no_trauma	MedialAmyg	Astrocytes	MRPS10	-0.0195266	-2.33358	0.0203185
interpersonal_only_vs_no_trauma	MedialAmyg	Astrocytes	ADGB	-0.157286	-2.33078	0.0204683
interpersonal_only_vs_no_trauma	MedialAmyg	Astrocytes	ARHGAP25	0.06757	2.33018	0.0205003
interpersonal_only_vs_no_trauma	MedialAmyg	Astrocytes	NME5	-0.0402301	-2.32511	0.0207742
interpersonal_only_vs_no_trauma	MedialAmyg	Astrocytes	IFNA21	-0.158704	-2.32472	0.020795
interpersonal_only_vs_no_trauma	MedialAmyg	Astrocytes	ACTB	0.0179454	2.3244	0.0208124
interpersonal_only_vs_no_trauma	MedialAmyg	Astrocytes	PRMT3	-0.021757	-2.323	0.0208886
interpersonal_only_vs_no_trauma	MedialAmyg	Astrocytes	DCBLD2	-0.0235333	-2.32284	0.0208973
interpersonal_only_vs_no_trauma	MedialAmyg	Astrocytes	PIP4K2C	0.0240852	2.32264	0.0209085
interpersonal_only_vs_no_trauma	MedialAmyg	Astrocytes	NDEL1	-0.0228393	-2.31972	0.0210685
interpersonal_only_vs_no_trauma	MedialAmyg	Astrocytes	EXOSC5	0.0272722	2.31849	0.0211361
interpersonal_only_vs_no_trauma	MedialAmyg	Astrocytes	PDCD1LG2	0.0623212	2.31802	0.021162
interpersonal_only_vs_no_trauma	MedialAmyg	Astrocytes	CRYBB1	0.124156	2.31762	0.0211839
interpersonal_only_vs_no_trauma	MedialAmyg	Astrocytes	PARK7	0.0170564	2.31628	0.0212579
interpersonal_only_vs_no_trauma	MedialAmyg	Astrocytes	SPATA5	0.0180084	2.31613	0.0212666
interpersonal_only_vs_no_trauma	MedialAmyg	Astrocytes	VCP	0.0144268	2.31594	0.0212768
interpersonal_only_vs_no_trauma	MedialAmyg	Astrocytes	ERVW.1	-0.0298893	-2.31585	0.0212819
interpersonal_only_vs_no_trauma	MedialAmyg	Astrocytes	PLEKHA3	-0.0221655	-2.31498	0.0213299
interpersonal_only_vs_no_trauma	MedialAmyg	Astrocytes	BIRC6	0.00886038	2.31494	0.0213322
interpersonal_only_vs_no_trauma	MedialAmyg	Astrocytes	SLC39A4	0.0839574	2.3146	0.0213514
interpersonal_only_vs_no_trauma	MedialAmyg	Astrocytes	OSER1	-0.0186361	-2.31426	0.0213703
interpersonal_only_vs_no_trauma	MedialAmyg	Astrocytes	ZNF14	-0.0231232	-2.31398	0.0213856
interpersonal_only_vs_no_trauma	MedialAmyg	Astrocytes	TBC1D28	0.137099	2.31302	0.0214394
interpersonal_only_vs_no_trauma	MedialAmyg	Astrocytes	IL15RA	0.0885581	2.31176	0.0215099
interpersonal_only_vs_no_trauma	MedialAmyg	Astrocytes	EFTUD1	0.022515	2.31032	0.0215905
interpersonal_only_vs_no_trauma	MedialAmyg	Astrocytes	CYP2D6	0.0432161	2.30762	0.0217422
interpersonal_only_vs_no_trauma	MedialAmyg	Astrocytes	DHX32	-0.022303	-2.30753	0.0217477
interpersonal_only_vs_no_trauma	MedialAmyg	Astrocytes	CDK2AP2	0.0314853	2.30526	0.0218763
interpersonal_only_vs_no_trauma	MedialAmyg	Astrocytes	RP11.946L20.2	-0.0630049	-2.30447	0.0219209
interpersonal_only_vs_no_trauma	MedialAmyg	Astrocytes	PLIN3	0.0353891	2.30373	0.0219629
interpersonal_only_vs_no_trauma	MedialAmyg	Astrocytes	HNRNPA0	-0.0186353	-2.30251	0.0220329
interpersonal_only_vs_no_trauma	MedialAmyg	Astrocytes	PAQR9	-0.0497121	-2.30097	0.0221211
interpersonal_only_vs_no_trauma	MedialAmyg	Astrocytes	POU5F1P3	0.104296	2.29988	0.0221836
interpersonal_only_vs_no_trauma	MedialAmyg	Astrocytes	VARS2	0.0294275	2.29964	0.0221975
interpersonal_only_vs_no_trauma	MedialAmyg	Astrocytes	PSMB2	0.0160636	2.29934	0.0222146
interpersonal_only_vs_no_trauma	MedialAmyg	Astrocytes	SNORD115.11	0.107242	2.29927	0.0222187
interpersonal_only_vs_no_trauma	MedialAmyg	Astrocytes	PEX10	-0.019339	-2.29635	0.0223871
interpersonal_only_vs_no_trauma	MedialAmyg	Astrocytes	MCOLN3	0.0994457	2.2961	0.0224015
interpersonal_only_vs_no_trauma	MedialAmyg	Astrocytes	SCML1	-0.0343383	-2.29533	0.0224461
interpersonal_only_vs_no_trauma	MedialAmyg	Astrocytes	MRPS18B	0.0190017	2.29433	0.0225046
interpersonal_only_vs_no_trauma	MedialAmyg	Astrocytes	S100A16	0.0369207	2.2914	0.0226756
interpersonal_only_vs_no_trauma	MedialAmyg	Astrocytes	LPGAT1	-0.0222545	-2.29122	0.022686
interpersonal_only_vs_no_trauma	MedialAmyg	Astrocytes	ZNF287	-0.0253665	-2.29046	0.0227307
interpersonal_only_vs_no_trauma	MedialAmyg	Astrocytes	KCNQ5.AS1	0.0779744	2.29035	0.0227375
interpersonal_only_vs_no_trauma	MedialAmyg	Astrocytes	ZNF524	0.0324662	2.28823	0.0228619
interpersonal_only_vs_no_trauma	MedialAmyg	Astrocytes	GIGYF1	0.014426	2.28664	0.0229561
interpersonal_only_vs_no_trauma	MedialAmyg	Astrocytes	OR13D1	0.0686954	2.28486	0.0230618
interpersonal_only_vs_no_trauma	MedialAmyg	Astrocytes	LRRC34	0.0213636	2.28343	0.0231471
interpersonal_only_vs_no_trauma	MedialAmyg	Astrocytes	COX11	-0.0186077	-2.28307	0.0231684
interpersonal_only_vs_no_trauma	MedialAmyg	Astrocytes	TNFRSF25	-0.0307642	-2.28276	0.0231867
interpersonal_only_vs_no_trauma	MedialAmyg	Astrocytes	CGREF1	-0.0220513	-2.2823	0.0232144
interpersonal_only_vs_no_trauma	MedialAmyg	Astrocytes	TOPBP1	-0.0179035	-2.28026	0.0233366
interpersonal_only_vs_no_trauma	MedialAmyg	Astrocytes	CTB.33O18.3	-0.0731131	-2.27861	0.0234362
interpersonal_only_vs_no_trauma	MedialAmyg	Astrocytes	TFAP2E	-0.0265905	-2.27714	0.0235247
interpersonal_only_vs_no_trauma	MedialAmyg	Astrocytes	DDX20	0.0252239	2.27613	0.0235858
interpersonal_only_vs_no_trauma	MedialAmyg	Astrocytes	NUDT6	0.0609054	2.27587	0.0236017
interpersonal_only_vs_no_trauma	MedialAmyg	Astrocytes	SUDS3	-0.0183659	-2.27491	0.0236599
interpersonal_only_vs_no_trauma	MedialAmyg	Astrocytes	LMOD2	0.162269	2.2738	0.0237275
interpersonal_only_vs_no_trauma	MedialAmyg	Astrocytes	SNORD114.30	0.0626745	2.2735	0.0237458
interpersonal_only_vs_no_trauma	MedialAmyg	Astrocytes	ENC1	0.043572	2.27295	0.0237797
interpersonal_only_vs_no_trauma	MedialAmyg	Astrocytes	RP11.389E17.1	-0.155406	-2.27232	0.023818
interpersonal_only_vs_no_trauma	MedialAmyg	Astrocytes	ZNF800	-0.0150424	-2.27142	0.0238732
interpersonal_only_vs_no_trauma	MedialAmyg	Astrocytes	HIPK2	-0.0334555	-2.27112	0.0238917
interpersonal_only_vs_no_trauma	MedialAmyg	Astrocytes	SIAH3	-0.0492379	-2.26992	0.0239654
interpersonal_only_vs_no_trauma	MedialAmyg	Astrocytes	GPR19	-0.0306414	-2.2696	0.0239851
interpersonal_only_vs_no_trauma	MedialAmyg	Astrocytes	PRKAA2	-0.0260446	-2.26941	0.0239968
interpersonal_only_vs_no_trauma	MedialAmyg	Astrocytes	ORM1	0.214783	2.26869	0.024041
interpersonal_only_vs_no_trauma	MedialAmyg	Astrocytes	MED12L	-0.0171641	-2.26675	0.0241607
interpersonal_only_vs_no_trauma	MedialAmyg	Astrocytes	FEZF2	0.0516636	2.26657	0.024172
interpersonal_only_vs_no_trauma	MedialAmyg	Astrocytes	DSG3	0.0960616	2.26424	0.0243166
interpersonal_only_vs_no_trauma	MedialAmyg	Astrocytes	SCRIB	0.0178514	2.26371	0.0243498
interpersonal_only_vs_no_trauma	MedialAmyg	Astrocytes	NCLN	0.0200888	2.26339	0.0243697
interpersonal_only_vs_no_trauma	MedialAmyg	Astrocytes	DPY19L2P2	-0.0258375	-2.25963	0.0246054
interpersonal_only_vs_no_trauma	MedialAmyg	Astrocytes	CTD.2213F21.2	-0.0426117	-2.25921	0.0246317
interpersonal_only_vs_no_trauma	MedialAmyg	Astrocytes	C14orf79	-0.0298319	-2.25794	0.0247121
interpersonal_only_vs_no_trauma	MedialAmyg	Astrocytes	KIAA1210	-0.160623	-2.25755	0.0247369
interpersonal_only_vs_no_trauma	MedialAmyg	Astrocytes	DLEU7	-0.0373207	-2.25727	0.0247545
interpersonal_only_vs_no_trauma	MedialAmyg	Astrocytes	ZNF10	-0.0232708	-2.25681	0.0247837
interpersonal_only_vs_no_trauma	MedialAmyg	Astrocytes	RASL11B	-0.0521731	-2.2529	0.0250319
interpersonal_only_vs_no_trauma	MedialAmyg	Astrocytes	DUSP4	-0.0887996	-2.25142	0.0251269
interpersonal_only_vs_no_trauma	MedialAmyg	Astrocytes	SKP2	0.0210475	2.25105	0.0251505
interpersonal_only_vs_no_trauma	MedialAmyg	Astrocytes	DUSP9	-0.0566596	-2.2505	0.0251859
interpersonal_only_vs_no_trauma	MedialAmyg	Astrocytes	RPH3AL	-0.0450873	-2.24885	0.0252922
interpersonal_only_vs_no_trauma	MedialAmyg	Astrocytes	EMC6	-0.0537891	-2.2487	0.0253019
interpersonal_only_vs_no_trauma	MedialAmyg	Astrocytes	LMBR1	-0.0165949	-2.24702	0.0254103
interpersonal_only_vs_no_trauma	MedialAmyg	Astrocytes	ROGDI	-0.0216368	-2.24668	0.0254322
interpersonal_only_vs_no_trauma	MedialAmyg	Astrocytes	NABP2	0.0188587	2.24507	0.0255367
interpersonal_only_vs_no_trauma	MedialAmyg	Astrocytes	LZTFL1	-0.0203105	-2.24474	0.0255583
interpersonal_only_vs_no_trauma	MedialAmyg	Astrocytes	CCDC108	-0.0939687	-2.24263	0.0256957
interpersonal_only_vs_no_trauma	MedialAmyg	Astrocytes	PAGE4	0.155861	2.24215	0.0257271
interpersonal_only_vs_no_trauma	MedialAmyg	Astrocytes	MYL6	0.0163001	2.24163	0.025761
interpersonal_only_vs_no_trauma	MedialAmyg	Astrocytes	XKRX	0.0636526	2.24158	0.0257646
interpersonal_only_vs_no_trauma	MedialAmyg	Astrocytes	ALDH1A2	0.0815733	2.24146	0.0257723
interpersonal_only_vs_no_trauma	MedialAmyg	Astrocytes	MIR2116	-0.135464	-2.23975	0.0258846
interpersonal_only_vs_no_trauma	MedialAmyg	Astrocytes	UBE2K	-0.0181902	-2.23933	0.0259119
interpersonal_only_vs_no_trauma	MedialAmyg	Astrocytes	IRX6	0.138832	2.23919	0.0259211
interpersonal_only_vs_no_trauma	MedialAmyg	Astrocytes	DOCK10	-0.0211499	-2.23768	0.0260208
interpersonal_only_vs_no_trauma	MedialAmyg	Astrocytes	CALCOCO1	0.0132659	2.23698	0.026067
interpersonal_only_vs_no_trauma	MedialAmyg	Astrocytes	KIF3C	0.0228793	2.23608	0.0261268
interpersonal_only_vs_no_trauma	MedialAmyg	Astrocytes	AKR1E2	0.048333	2.2345	0.0262318
interpersonal_only_vs_no_trauma	MedialAmyg	Astrocytes	GYG1	0.0252437	2.2341	0.0262582
interpersonal_only_vs_no_trauma	MedialAmyg	Astrocytes	ACP2	0.0185953	2.23368	0.0262865
interpersonal_only_vs_no_trauma	MedialAmyg	Astrocytes	DBF4	0.0385476	2.23318	0.0263198
interpersonal_only_vs_no_trauma	MedialAmyg	Astrocytes	CSN1S1	0.101394	2.23157	0.0264272
interpersonal_only_vs_no_trauma	MedialAmyg	Astrocytes	RP11.93H12.2	0.0386299	2.23002	0.0265315
interpersonal_only_vs_no_trauma	MedialAmyg	Astrocytes	TDH	0.0722693	2.22983	0.0265438
interpersonal_only_vs_no_trauma	MedialAmyg	Astrocytes	CALML6	-0.0714199	-2.22971	0.0265521
interpersonal_only_vs_no_trauma	MedialAmyg	Astrocytes	CCSER2	-0.0142075	-2.22961	0.0265585
interpersonal_only_vs_no_trauma	MedialAmyg	Astrocytes	SCLY	-0.115335	-2.22939	0.0265735
interpersonal_only_vs_no_trauma	MedialAmyg	Astrocytes	ASB2	-0.0975609	-2.22904	0.0265973
interpersonal_only_vs_no_trauma	MedialAmyg	Astrocytes	IGDCC4	0.038004	2.22793	0.0266717
interpersonal_only_vs_no_trauma	MedialAmyg	Astrocytes	TSSK4	0.0255992	2.22698	0.0267362
interpersonal_only_vs_no_trauma	MedialAmyg	Astrocytes	PLEKHJ1	0.0188223	2.22662	0.0267603
interpersonal_only_vs_no_trauma	MedialAmyg	Astrocytes	PDK4	0.0555899	2.22602	0.026801
interpersonal_only_vs_no_trauma	MedialAmyg	Astrocytes	RNF24	-0.021488	-2.22595	0.0268057
interpersonal_only_vs_no_trauma	MedialAmyg	Astrocytes	PDCD5	-0.0231231	-2.2256	0.0268297
interpersonal_only_vs_no_trauma	MedialAmyg	Astrocytes	COIL	-0.0164607	-2.22557	0.0268315
interpersonal_only_vs_no_trauma	MedialAmyg	Astrocytes	UGCG	-0.0270146	-2.22548	0.0268379
interpersonal_only_vs_no_trauma	MedialAmyg	Astrocytes	SNORA80B	-0.0936998	-2.22524	0.026854
interpersonal_only_vs_no_trauma	MedialAmyg	Astrocytes	MAP1B	0.0239726	2.22282	0.0270189
interpersonal_only_vs_no_trauma	MedialAmyg	Astrocytes	NT5C2	0.0173174	2.22194	0.0270788
interpersonal_only_vs_no_trauma	MedialAmyg	Astrocytes	NUP107	0.0255162	2.22084	0.0271542
interpersonal_only_vs_no_trauma	MedialAmyg	Astrocytes	PWRN2	-0.0774822	-2.21967	0.0272342
interpersonal_only_vs_no_trauma	MedialAmyg	Astrocytes	TRIM69	0.0466659	2.21878	0.0272958
interpersonal_only_vs_no_trauma	MedialAmyg	Astrocytes	SNORD95	0.0624862	2.21833	0.0273265
interpersonal_only_vs_no_trauma	MedialAmyg	Astrocytes	MAST4	0.0205468	2.21715	0.0274083
interpersonal_only_vs_no_trauma	MedialAmyg	Astrocytes	CTSL	0.0275656	2.21669	0.0274398
interpersonal_only_vs_no_trauma	MedialAmyg	Astrocytes	C1orf194	-0.0635141	-2.2158	0.0275018
interpersonal_only_vs_no_trauma	MedialAmyg	Astrocytes	GLYR1	0.0107745	2.21508	0.0275518
interpersonal_only_vs_no_trauma	MedialAmyg	Astrocytes	CTD.2023N9.3	-0.111177	-2.21498	0.0275583
interpersonal_only_vs_no_trauma	MedialAmyg	Astrocytes	PLCB3	0.0345741	2.21482	0.0275699
interpersonal_only_vs_no_trauma	MedialAmyg	Astrocytes	P2RX7	-0.0253472	-2.21474	0.0275751
interpersonal_only_vs_no_trauma	MedialAmyg	Astrocytes	PCDH19	0.0381905	2.21423	0.0276109
interpersonal_only_vs_no_trauma	MedialAmyg	Astrocytes	LINC00240	0.0567969	2.21231	0.0277441
interpersonal_only_vs_no_trauma	MedialAmyg	Astrocytes	AGO3	-0.0102996	-2.21161	0.0277937
interpersonal_only_vs_no_trauma	MedialAmyg	Astrocytes	UHRF1BP1	0.0153588	2.21148	0.0278021
interpersonal_only_vs_no_trauma	MedialAmyg	Astrocytes	P4HA2	-0.0441911	-2.21124	0.0278195
interpersonal_only_vs_no_trauma	MedialAmyg	Astrocytes	ZNFX1	0.0196818	2.21122	0.0278204
interpersonal_only_vs_no_trauma	MedialAmyg	Astrocytes	AHCY	0.0170027	2.21085	0.0278466
interpersonal_only_vs_no_trauma	MedialAmyg	Astrocytes	TTLL7	-0.0196582	-2.21063	0.027862
interpersonal_only_vs_no_trauma	MedialAmyg	Astrocytes	PFKFB4	0.0402837	2.21049	0.0278719
interpersonal_only_vs_no_trauma	MedialAmyg	Astrocytes	GHSR	-0.128669	-2.20991	0.0279127
interpersonal_only_vs_no_trauma	MedialAmyg	Astrocytes	TSFM	0.0191492	2.20836	0.0280216
interpersonal_only_vs_no_trauma	MedialAmyg	Astrocytes	RAB21	-0.0139333	-2.20708	0.0281115
interpersonal_only_vs_no_trauma	MedialAmyg	Astrocytes	ZNF75D	0.016413	2.2056	0.0282163
interpersonal_only_vs_no_trauma	MedialAmyg	Astrocytes	SPATA4	-0.107613	-2.20515	0.0282483
interpersonal_only_vs_no_trauma	MedialAmyg	Astrocytes	RGS9	0.0455996	2.20505	0.0282559
interpersonal_only_vs_no_trauma	MedialAmyg	Astrocytes	C20orf202	0.092807	2.20459	0.0282884
interpersonal_only_vs_no_trauma	MedialAmyg	Astrocytes	HLA.DRB5	0.190624	2.20444	0.0282988
interpersonal_only_vs_no_trauma	MedialAmyg	Astrocytes	AC091814.2	0.157198	2.20346	0.0283683
interpersonal_only_vs_no_trauma	MedialAmyg	Astrocytes	RP11.295K2.3	-0.0385267	-2.20221	0.0284576
interpersonal_only_vs_no_trauma	MedialAmyg	Astrocytes	COX6B2	-0.12811	-2.20179	0.028488
interpersonal_only_vs_no_trauma	MedialAmyg	Astrocytes	RP11.245G13.2	-0.153398	-2.2002	0.0286017
interpersonal_only_vs_no_trauma	MedialAmyg	Astrocytes	CTD.2523D13.2	-0.0835431	-2.19906	0.0286833
interpersonal_only_vs_no_trauma	MedialAmyg	Astrocytes	COL9A2	-0.0317888	-2.19806	0.0287555
interpersonal_only_vs_no_trauma	MedialAmyg	Astrocytes	HAPLN2	0.0443795	2.19614	0.0288937
interpersonal_only_vs_no_trauma	MedialAmyg	Astrocytes	AC034228.7	0.0453709	2.19587	0.0289135
interpersonal_only_vs_no_trauma	MedialAmyg	Astrocytes	DNPH1	-0.0235024	-2.19355	0.0290821
interpersonal_only_vs_no_trauma	MedialAmyg	Astrocytes	CEBPB	-0.045155	-2.19264	0.0291482
interpersonal_only_vs_no_trauma	MedialAmyg	Astrocytes	ANKRD39	-0.0243742	-2.19139	0.0292397
interpersonal_only_vs_no_trauma	MedialAmyg	Astrocytes	TMEM130	0.0319632	2.19055	0.0293008
interpersonal_only_vs_no_trauma	MedialAmyg	Astrocytes	COPZ1	0.0167707	2.18758	0.0295189
interpersonal_only_vs_no_trauma	MedialAmyg	Astrocytes	EXO1	-0.0756046	-2.18541	0.0296791
interpersonal_only_vs_no_trauma	MedialAmyg	Astrocytes	FAM217B	-0.0210803	-2.18329	0.0298368
interpersonal_only_vs_no_trauma	MedialAmyg	Astrocytes	C17orf75	-0.0201455	-2.18329	0.0298369
interpersonal_only_vs_no_trauma	MedialAmyg	Astrocytes	PHF10	-0.0207471	-2.18162	0.029961
interpersonal_only_vs_no_trauma	MedialAmyg	Astrocytes	SIRT3	0.0161453	2.18087	0.030017
interpersonal_only_vs_no_trauma	MedialAmyg	Astrocytes	GSDMC	-0.168524	-2.18024	0.0300642
interpersonal_only_vs_no_trauma	MedialAmyg	Astrocytes	TMEM229A	-0.0450781	-2.17718	0.0302939
interpersonal_only_vs_no_trauma	MedialAmyg	Astrocytes	TP53TG3	0.156741	2.17659	0.0303385
interpersonal_only_vs_no_trauma	MedialAmyg	Astrocytes	IDI2.AS1	-0.0664617	-2.17652	0.0303437
interpersonal_only_vs_no_trauma	MedialAmyg	Astrocytes	NXPH2	-0.091711	-2.17527	0.0304386
interpersonal_only_vs_no_trauma	MedialAmyg	Astrocytes	CPLX4	-0.128312	-2.17515	0.0304474
interpersonal_only_vs_no_trauma	MedialAmyg	Astrocytes	BBC3	-0.0517517	-2.17486	0.0304691
interpersonal_only_vs_no_trauma	MedialAmyg	Astrocytes	ECHDC1	-0.0138659	-2.17471	0.0304808
interpersonal_only_vs_no_trauma	MedialAmyg	Astrocytes	OXCT1	0.0165649	2.17448	0.0304981
interpersonal_only_vs_no_trauma	MedialAmyg	Astrocytes	CPSF1	0.0324513	2.17378	0.030551
interpersonal_only_vs_no_trauma	MedialAmyg	Astrocytes	HPGDS	-0.0902118	-2.17359	0.0305661
interpersonal_only_vs_no_trauma	MedialAmyg	Astrocytes	RPS6KA5	-0.0233043	-2.17295	0.0306146
interpersonal_only_vs_no_trauma	MedialAmyg	Astrocytes	MOSPD3	-0.0322767	-2.17188	0.0306957
interpersonal_only_vs_no_trauma	MedialAmyg	Astrocytes	IRF2BP2	-0.022343	-2.17063	0.0307914
interpersonal_only_vs_no_trauma	MedialAmyg	Astrocytes	FAM84B	-0.0455388	-2.17047	0.0308038
interpersonal_only_vs_no_trauma	MedialAmyg	Astrocytes	ACVR1	-0.0286431	-2.17035	0.0308124
interpersonal_only_vs_no_trauma	MedialAmyg	Astrocytes	SF3B3	0.0119704	2.17035	0.0308129
interpersonal_only_vs_no_trauma	MedialAmyg	Astrocytes	MRPS16	-0.0116479	-2.17027	0.030819
interpersonal_only_vs_no_trauma	MedialAmyg	Astrocytes	PSMD8	0.0228185	2.16999	0.0308404
interpersonal_only_vs_no_trauma	MedialAmyg	Astrocytes	TMEM47	-0.0221022	-2.16964	0.030867
interpersonal_only_vs_no_trauma	MedialAmyg	Astrocytes	NUTM2A	0.066561	2.16655	0.0311042
interpersonal_only_vs_no_trauma	MedialAmyg	Astrocytes	CDH4	0.0264933	2.16654	0.0311051
interpersonal_only_vs_no_trauma	MedialAmyg	Astrocytes	BICD2	0.0158056	2.16643	0.0311138
interpersonal_only_vs_no_trauma	MedialAmyg	Astrocytes	RP11.343N15.1	0.0868001	2.16599	0.0311474
interpersonal_only_vs_no_trauma	MedialAmyg	Astrocytes	LEFTY2	-0.177277	-2.16595	0.0311505
interpersonal_only_vs_no_trauma	MedialAmyg	Astrocytes	SELV	0.145137	2.16555	0.0311819
interpersonal_only_vs_no_trauma	MedialAmyg	Astrocytes	COX14	-0.0204707	-2.16553	0.0311835
interpersonal_only_vs_no_trauma	MedialAmyg	Astrocytes	OXTR	0.0739155	2.16494	0.031229
interpersonal_only_vs_no_trauma	MedialAmyg	Astrocytes	CYP4F2	0.139786	2.16442	0.0312693
interpersonal_only_vs_no_trauma	MedialAmyg	Astrocytes	C16orf80	0.0245231	2.16139	0.0315042
interpersonal_only_vs_no_trauma	MedialAmyg	Astrocytes	RP11.91A18.5	-0.0806675	-2.16136	0.0315068
interpersonal_only_vs_no_trauma	MedialAmyg	Astrocytes	ELOVL6	0.023925	2.15965	0.0316404
interpersonal_only_vs_no_trauma	MedialAmyg	Astrocytes	ZNF69	0.0237124	2.15923	0.0316729
interpersonal_only_vs_no_trauma	MedialAmyg	Astrocytes	PAOX	-0.0318114	-2.15919	0.0316764
interpersonal_only_vs_no_trauma	MedialAmyg	Astrocytes	SLTM	0.0177441	2.15837	0.0317405
interpersonal_only_vs_no_trauma	MedialAmyg	Astrocytes	RABGGTB	-0.0226768	-2.15652	0.0318865
interpersonal_only_vs_no_trauma	MedialAmyg	Astrocytes	PI4K2A	0.0180701	2.15583	0.0319402
interpersonal_only_vs_no_trauma	MedialAmyg	Astrocytes	CACNA1D	-0.0181659	-2.15382	0.0320992
interpersonal_only_vs_no_trauma	MedialAmyg	Astrocytes	SNORD115.21	0.0489271	2.15306	0.0321593
interpersonal_only_vs_no_trauma	MedialAmyg	Astrocytes	PDZD4	0.0236483	2.15283	0.0321778
interpersonal_only_vs_no_trauma	MedialAmyg	Astrocytes	DSN1	-0.026507	-2.14854	0.0325198
interpersonal_only_vs_no_trauma	MedialAmyg	Astrocytes	SORCS3.AS1	-0.067411	-2.14805	0.0325593
interpersonal_only_vs_no_trauma	MedialAmyg	Astrocytes	GNPNAT1	-0.0208428	-2.14794	0.0325684
interpersonal_only_vs_no_trauma	MedialAmyg	Astrocytes	NUP153	0.0168521	2.14737	0.032614
interpersonal_only_vs_no_trauma	MedialAmyg	Astrocytes	LARS	0.0114825	2.14663	0.0326732
interpersonal_only_vs_no_trauma	MedialAmyg	Astrocytes	ASCC1	0.0168486	2.14617	0.0327109
interpersonal_only_vs_no_trauma	MedialAmyg	Astrocytes	GPR108	-0.0311967	-2.14557	0.0327586
interpersonal_only_vs_no_trauma	MedialAmyg	Astrocytes	LYRM9	-0.0297433	-2.1447	0.0328291
interpersonal_only_vs_no_trauma	MedialAmyg	Astrocytes	RNF219	-0.02015	-2.1437	0.0329102
interpersonal_only_vs_no_trauma	MedialAmyg	Astrocytes	DNAJC2	0.0217284	2.14361	0.0329171
interpersonal_only_vs_no_trauma	MedialAmyg	Astrocytes	ZNF544	0.0148253	2.14307	0.0329606
interpersonal_only_vs_no_trauma	MedialAmyg	Astrocytes	ANKRD36BP1	-0.029819	-2.14295	0.0329709
interpersonal_only_vs_no_trauma	MedialAmyg	Astrocytes	FNIP1	-0.0143554	-2.14265	0.0329952
interpersonal_only_vs_no_trauma	MedialAmyg	Astrocytes	C10orf2	0.0334194	2.14143	0.0330941
interpersonal_only_vs_no_trauma	MedialAmyg	Astrocytes	AC006014.8	0.033826	2.13988	0.03322
interpersonal_only_vs_no_trauma	MedialAmyg	Astrocytes	DIS3L	0.0180061	2.13834	0.033346
interpersonal_only_vs_no_trauma	MedialAmyg	Astrocytes	KLRC3	-0.0571637	-2.13746	0.0334186
interpersonal_only_vs_no_trauma	MedialAmyg	Astrocytes	RANBP17	0.0433023	2.13696	0.0334591
interpersonal_only_vs_no_trauma	MedialAmyg	Astrocytes	CFL1P1	-0.0554836	-2.13679	0.0334729
interpersonal_only_vs_no_trauma	MedialAmyg	Astrocytes	GGA2	-0.0148203	-2.13575	0.0335589
interpersonal_only_vs_no_trauma	MedialAmyg	Astrocytes	PPP6R2	0.0157937	2.13569	0.0335642
interpersonal_only_vs_no_trauma	MedialAmyg	Astrocytes	SLIT2	-0.0423326	-2.13491	0.0336282
interpersonal_only_vs_no_trauma	MedialAmyg	Astrocytes	CCDC64	0.0250227	2.13396	0.0337065
interpersonal_only_vs_no_trauma	MedialAmyg	Astrocytes	TMC2	-0.0415245	-2.13328	0.0337626
interpersonal_only_vs_no_trauma	MedialAmyg	Astrocytes	PURA	-0.0178437	-2.13216	0.0338557
interpersonal_only_vs_no_trauma	MedialAmyg	Astrocytes	PHB	0.0128178	2.13181	0.0338843
interpersonal_only_vs_no_trauma	MedialAmyg	Astrocytes	GYS1	0.036844	2.1316	0.0339016
interpersonal_only_vs_no_trauma	MedialAmyg	Astrocytes	GOSR2	0.0177975	2.13061	0.033984
interpersonal_only_vs_no_trauma	MedialAmyg	Astrocytes	FTSJD1	-0.0248428	-2.13039	0.0340022
interpersonal_only_vs_no_trauma	MedialAmyg	Astrocytes	FNDC7	-0.104468	-2.12901	0.0341175
interpersonal_only_vs_no_trauma	MedialAmyg	Astrocytes	CFD	-0.062223	-2.12865	0.0341478
interpersonal_only_vs_no_trauma	MedialAmyg	Astrocytes	RBM28	0.0158229	2.12839	0.0341697
interpersonal_only_vs_no_trauma	MedialAmyg	Astrocytes	UQCRC2	0.0138353	2.12818	0.0341872
interpersonal_only_vs_no_trauma	MedialAmyg	Astrocytes	LRRC37B	0.0185791	2.12719	0.03427
interpersonal_only_vs_no_trauma	MedialAmyg	Astrocytes	SEC24C	0.0112764	2.12637	0.0343389
interpersonal_only_vs_no_trauma	MedialAmyg	Astrocytes	CILP	0.0686179	2.12633	0.0343417
interpersonal_only_vs_no_trauma	MedialAmyg	Astrocytes	KIAA1430	-0.0135516	-2.12609	0.0343621
interpersonal_only_vs_no_trauma	MedialAmyg	Astrocytes	MSL2	-0.018731	-2.12588	0.0343794
interpersonal_only_vs_no_trauma	MedialAmyg	Astrocytes	WDR20	0.0131523	2.125	0.0344537
interpersonal_only_vs_no_trauma	MedialAmyg	Astrocytes	TMEM106C	-0.0218874	-2.12499	0.0344543
interpersonal_only_vs_no_trauma	MedialAmyg	Astrocytes	TMPRSS6	-0.079534	-2.12343	0.034586
interpersonal_only_vs_no_trauma	MedialAmyg	Astrocytes	AC012146.7	-0.0583753	-2.1216	0.0347408
interpersonal_only_vs_no_trauma	MedialAmyg	Astrocytes	MIR17HG	-0.07634	-2.12099	0.0347933
interpersonal_only_vs_no_trauma	MedialAmyg	Astrocytes	CLEC4M	-0.141709	-2.12074	0.0348137
interpersonal_only_vs_no_trauma	MedialAmyg	Astrocytes	SIDT1	0.0289032	2.12055	0.0348301
interpersonal_only_vs_no_trauma	MedialAmyg	Astrocytes	AC006296.3	-0.0593917	-2.12047	0.0348374
interpersonal_only_vs_no_trauma	MedialAmyg	Astrocytes	GPR180	-0.0262621	-2.1197	0.0349024
interpersonal_only_vs_no_trauma	MedialAmyg	Astrocytes	ANKEF1	-0.0455183	-2.11922	0.0349431
interpersonal_only_vs_no_trauma	MedialAmyg	Astrocytes	PITRM1.AS1	-0.024159	-2.11803	0.0350454
interpersonal_only_vs_no_trauma	MedialAmyg	Astrocytes	RRNAD1	0.0196501	2.11566	0.0352482
interpersonal_only_vs_no_trauma	MedialAmyg	Astrocytes	HSPB6	-0.057764	-2.11549	0.0352627
interpersonal_only_vs_no_trauma	MedialAmyg	Astrocytes	LLGL2	0.042208	2.11369	0.0354171
interpersonal_only_vs_no_trauma	MedialAmyg	Astrocytes	RNF166	-0.0247805	-2.11316	0.0354629
interpersonal_only_vs_no_trauma	MedialAmyg	Astrocytes	ROPN1B	-0.0522163	-2.11264	0.0355081
interpersonal_only_vs_no_trauma	MedialAmyg	Astrocytes	NDUFAF5	-0.0224172	-2.11085	0.0356632
interpersonal_only_vs_no_trauma	MedialAmyg	Astrocytes	VCPIP1	-0.015432	-2.11081	0.0356667
interpersonal_only_vs_no_trauma	MedialAmyg	Astrocytes	RBMS2	-0.0229974	-2.11073	0.0356738
interpersonal_only_vs_no_trauma	MedialAmyg	Astrocytes	KTN1.AS1	-0.0666787	-2.11067	0.035679
interpersonal_only_vs_no_trauma	MedialAmyg	Astrocytes	SRSF12	-0.0211064	-2.10978	0.0357563
interpersonal_only_vs_no_trauma	MedialAmyg	Astrocytes	ZNF48	-0.0196311	-2.10964	0.0357677
interpersonal_only_vs_no_trauma	MedialAmyg	Astrocytes	ENG	-0.0352961	-2.10951	0.0357797
interpersonal_only_vs_no_trauma	MedialAmyg	Astrocytes	PRG4	0.0789191	2.10903	0.035821
interpersonal_only_vs_no_trauma	MedialAmyg	Astrocytes	PVRL3	0.0171819	2.1078	0.0359286
interpersonal_only_vs_no_trauma	MedialAmyg	Astrocytes	BCMO1	0.0349285	2.10728	0.035974
interpersonal_only_vs_no_trauma	MedialAmyg	Astrocytes	C11orf49	-0.0176543	-2.10705	0.0359942
interpersonal_only_vs_no_trauma	MedialAmyg	Astrocytes	LPIN1	0.0301421	2.1068	0.0360154
interpersonal_only_vs_no_trauma	MedialAmyg	Astrocytes	FXYD6	0.0240903	2.10588	0.0360964
interpersonal_only_vs_no_trauma	MedialAmyg	Astrocytes	LINC00924	0.0990369	2.10563	0.036118
interpersonal_only_vs_no_trauma	MedialAmyg	Astrocytes	RP11.277P12.20	-0.0729686	-2.10436	0.0362294
interpersonal_only_vs_no_trauma	MedialAmyg	Astrocytes	AKAP7	0.0212713	2.10435	0.0362304
interpersonal_only_vs_no_trauma	MedialAmyg	Astrocytes	FBXW2	-0.014619	-2.10423	0.0362415
interpersonal_only_vs_no_trauma	MedialAmyg	Astrocytes	GPR26	0.0734438	2.10369	0.0362889
interpersonal_only_vs_no_trauma	MedialAmyg	Astrocytes	RP11.387D10.2	-0.0388434	-2.1006	0.0365612
interpersonal_only_vs_no_trauma	MedialAmyg	Astrocytes	TNKS2	-0.0152639	-2.1006	0.0365619
interpersonal_only_vs_no_trauma	MedialAmyg	Astrocytes	SLC16A11	-0.049326	-2.10001	0.0366137
interpersonal_only_vs_no_trauma	MedialAmyg	Astrocytes	PADI1	-0.154703	-2.09921	0.036685
interpersonal_only_vs_no_trauma	MedialAmyg	Astrocytes	OGDH	0.0113197	2.09888	0.0367143
interpersonal_only_vs_no_trauma	MedialAmyg	Astrocytes	RDH10	0.0457734	2.09844	0.0367537
interpersonal_only_vs_no_trauma	MedialAmyg	Astrocytes	MPP6	0.0242912	2.09702	0.0368798
interpersonal_only_vs_no_trauma	MedialAmyg	Astrocytes	MRPL4	0.0172229	2.09686	0.0368945
interpersonal_only_vs_no_trauma	MedialAmyg	Astrocytes	SP110	0.0319843	2.09587	0.0369828
interpersonal_only_vs_no_trauma	MedialAmyg	Astrocytes	METTL24	0.0394649	2.09564	0.0370035
interpersonal_only_vs_no_trauma	MedialAmyg	Astrocytes	SRPK2	-0.0132891	-2.09535	0.0370291
interpersonal_only_vs_no_trauma	MedialAmyg	Astrocytes	EID2B	-0.026612	-2.09494	0.037066
interpersonal_only_vs_no_trauma	MedialAmyg	Astrocytes	CTD.2147F2.2	-0.0687133	-2.09422	0.0371309
interpersonal_only_vs_no_trauma	MedialAmyg	Astrocytes	RP11.129B22.1	-0.041248	-2.09404	0.0371466
interpersonal_only_vs_no_trauma	MedialAmyg	Astrocytes	UNC50	-0.0168091	-2.09256	0.0372801
interpersonal_only_vs_no_trauma	MedialAmyg	Astrocytes	COASY	0.0201556	2.09247	0.0372879
interpersonal_only_vs_no_trauma	MedialAmyg	Astrocytes	SNORA70E	0.0815723	2.0923	0.0373037
interpersonal_only_vs_no_trauma	MedialAmyg	Astrocytes	CTA.293F17.1	-0.0898691	-2.092	0.0373306
interpersonal_only_vs_no_trauma	MedialAmyg	Astrocytes	NTN3	-0.0320643	-2.09147	0.0373782
interpersonal_only_vs_no_trauma	MedialAmyg	Astrocytes	POT1	-0.0179332	-2.09055	0.0374615
interpersonal_only_vs_no_trauma	MedialAmyg	Astrocytes	MIR657	-0.0623873	-2.08959	0.0375482
interpersonal_only_vs_no_trauma	MedialAmyg	Astrocytes	OGG1	0.0192058	2.08932	0.0375728
interpersonal_only_vs_no_trauma	MedialAmyg	Astrocytes	LINC00568	0.0539346	2.08843	0.0376534
interpersonal_only_vs_no_trauma	MedialAmyg	Astrocytes	GCM2	-0.0371944	-2.08804	0.0376891
interpersonal_only_vs_no_trauma	MedialAmyg	Astrocytes	COMMD10	-0.0193899	-2.08769	0.0377205
interpersonal_only_vs_no_trauma	MedialAmyg	Astrocytes	INTS9	-0.0233885	-2.08745	0.0377425
interpersonal_only_vs_no_trauma	MedialAmyg	Astrocytes	HSPB1	0.0455068	2.08713	0.0377718
interpersonal_only_vs_no_trauma	MedialAmyg	Astrocytes	RP13.137A17.6	0.100044	2.08593	0.0378814
interpersonal_only_vs_no_trauma	MedialAmyg	Astrocytes	NHLRC4	-0.154432	-2.08577	0.0378962
interpersonal_only_vs_no_trauma	MedialAmyg	Astrocytes	TM4SF18	-0.0794646	-2.08534	0.0379356
interpersonal_only_vs_no_trauma	MedialAmyg	Astrocytes	LONP1	0.0157946	2.08532	0.0379366
interpersonal_only_vs_no_trauma	MedialAmyg	Astrocytes	UBTF	0.014015	2.08505	0.037962
interpersonal_only_vs_no_trauma	MedialAmyg	Astrocytes	FPGS	-0.0201431	-2.08471	0.0379926
interpersonal_only_vs_no_trauma	MedialAmyg	Astrocytes	PDCD6	0.0162442	2.08462	0.038001
interpersonal_only_vs_no_trauma	MedialAmyg	Astrocytes	ARMC8	-0.0115381	-2.08421	0.0380387
interpersonal_only_vs_no_trauma	MedialAmyg	Astrocytes	DLL4	-0.0684407	-2.08353	0.0381013
interpersonal_only_vs_no_trauma	MedialAmyg	Astrocytes	ZEB1.AS1	-0.0363367	-2.0832	0.0381317
interpersonal_only_vs_no_trauma	MedialAmyg	Astrocytes	RP11.329B9.1	0.144676	2.08302	0.0381477
interpersonal_only_vs_no_trauma	MedialAmyg	Astrocytes	FAM101B	-0.0634887	-2.08141	0.0382959
interpersonal_only_vs_no_trauma	MedialAmyg	Astrocytes	EPRS	0.012397	2.07949	0.0384731
interpersonal_only_vs_no_trauma	MedialAmyg	Astrocytes	OR13A1	-0.116386	-2.07946	0.0384757
interpersonal_only_vs_no_trauma	MedialAmyg	Astrocytes	ACTL6A	0.0214091	2.07909	0.0385107
interpersonal_only_vs_no_trauma	MedialAmyg	Astrocytes	KLHL14	0.072008	2.07633	0.0387672
interpersonal_only_vs_no_trauma	MedialAmyg	Astrocytes	GRHL1	0.0304812	2.07557	0.0388376
interpersonal_only_vs_no_trauma	MedialAmyg	Astrocytes	ATP5A1	0.0149607	2.07435	0.0389518
interpersonal_only_vs_no_trauma	MedialAmyg	Astrocytes	STPG2.AS1	-0.0916808	-2.07421	0.0389646
interpersonal_only_vs_no_trauma	MedialAmyg	Astrocytes	DRG2	-0.0154395	-2.07413	0.0389719
interpersonal_only_vs_no_trauma	MedialAmyg	Astrocytes	SH3GL3	-0.0218798	-2.07395	0.0389893
interpersonal_only_vs_no_trauma	MedialAmyg	Astrocytes	DGKE	-0.0157148	-2.07325	0.0390544
interpersonal_only_vs_no_trauma	MedialAmyg	Astrocytes	C3orf22	-0.106525	-2.07291	0.0390865
interpersonal_only_vs_no_trauma	MedialAmyg	Astrocytes	MAP3K3	0.0207449	2.07031	0.0393313
interpersonal_only_vs_no_trauma	MedialAmyg	Astrocytes	CBR4	-0.0163678	-2.06993	0.0393664
interpersonal_only_vs_no_trauma	MedialAmyg	Astrocytes	SIX1	-0.126996	-2.06925	0.039431
interpersonal_only_vs_no_trauma	MedialAmyg	Astrocytes	FCAR	0.146246	2.06819	0.0395317
interpersonal_only_vs_no_trauma	MedialAmyg	Astrocytes	CTNNA3	-0.0412291	-2.06817	0.0395334
interpersonal_only_vs_no_trauma	MedialAmyg	Astrocytes	CRYAB	0.0412375	2.06684	0.0396592
interpersonal_only_vs_no_trauma	MedialAmyg	Astrocytes	NUDT22	0.0229941	2.06511	0.0398241
interpersonal_only_vs_no_trauma	MedialAmyg	Astrocytes	KCTD11	0.039734	2.06487	0.0398468
interpersonal_only_vs_no_trauma	MedialAmyg	Astrocytes	UBAC1	-0.0169551	-2.06483	0.0398506
interpersonal_only_vs_no_trauma	MedialAmyg	Astrocytes	HCFC2	-0.0139195	-2.06422	0.0399093
interpersonal_only_vs_no_trauma	MedialAmyg	Astrocytes	NCAM1	0.0169209	2.06394	0.0399359
interpersonal_only_vs_no_trauma	MedialAmyg	Astrocytes	VCAN.AS1	-0.0451878	-2.06355	0.0399731
interpersonal_only_vs_no_trauma	MedialAmyg	Astrocytes	CSF1	0.0351376	2.06318	0.0400084
interpersonal_only_vs_no_trauma	MedialAmyg	Astrocytes	CRLF1	-0.0653736	-2.06299	0.0400266
interpersonal_only_vs_no_trauma	MedialAmyg	Astrocytes	TTC39A	-0.0360341	-2.06171	0.0401496
interpersonal_only_vs_no_trauma	MedialAmyg	Astrocytes	AC074138.3	-0.0247313	-2.06083	0.0402333
interpersonal_only_vs_no_trauma	MedialAmyg	Astrocytes	ELFN1	0.0407979	2.06047	0.0402687
interpersonal_only_vs_no_trauma	MedialAmyg	Astrocytes	DBP	-0.0369249	-2.06031	0.040284
interpersonal_only_vs_no_trauma	MedialAmyg	Astrocytes	TRNAU1AP	0.0209326	2.05992	0.0403217
interpersonal_only_vs_no_trauma	MedialAmyg	Astrocytes	KIF11	-0.0301268	-2.05935	0.0403766
interpersonal_only_vs_no_trauma	MedialAmyg	Astrocytes	NHLRC3	-0.0157346	-2.05844	0.0404636
interpersonal_only_vs_no_trauma	MedialAmyg	Astrocytes	ZNF569	-0.0150579	-2.0574	0.0405644
interpersonal_only_vs_no_trauma	MedialAmyg	Astrocytes	WNT2	-0.165355	-2.05543	0.0407555
interpersonal_only_vs_no_trauma	MedialAmyg	Astrocytes	RAB14	-0.0119581	-2.05523	0.0407751
interpersonal_only_vs_no_trauma	MedialAmyg	Astrocytes	VASH2	0.0457742	2.05517	0.040781
interpersonal_only_vs_no_trauma	MedialAmyg	Astrocytes	AC007390.5	-0.0208242	-2.05369	0.0409251
interpersonal_only_vs_no_trauma	MedialAmyg	Astrocytes	PRPSAP2	0.0149538	2.05357	0.0409371
interpersonal_only_vs_no_trauma	MedialAmyg	Astrocytes	FAM83A	0.145554	2.05353	0.0409413
interpersonal_only_vs_no_trauma	MedialAmyg	Astrocytes	ACSF3	0.0179562	2.0534	0.0409536
interpersonal_only_vs_no_trauma	MedialAmyg	Astrocytes	ACRC	0.0363717	2.0518	0.0411096
interpersonal_only_vs_no_trauma	MedialAmyg	Astrocytes	ANGPTL7	0.0270424	2.05172	0.0411179
interpersonal_only_vs_no_trauma	MedialAmyg	Astrocytes	HTR3B	-0.0899749	-2.05126	0.041163
interpersonal_only_vs_no_trauma	MedialAmyg	Astrocytes	MSANTD3	-0.0259575	-2.05123	0.0411659
interpersonal_only_vs_no_trauma	MedialAmyg	Astrocytes	MC3R	-0.134938	-2.05027	0.0412603
interpersonal_only_vs_no_trauma	MedialAmyg	Astrocytes	SLC29A1	-0.0259593	-2.04904	0.041381
interpersonal_only_vs_no_trauma	MedialAmyg	Astrocytes	MRPL16	0.0210688	2.0485	0.0414341
interpersonal_only_vs_no_trauma	MedialAmyg	Astrocytes	AKAP11	-0.0180213	-2.04742	0.0415408
interpersonal_only_vs_no_trauma	MedialAmyg	Astrocytes	MSRB3	-0.0254035	-2.04689	0.041593
interpersonal_only_vs_no_trauma	MedialAmyg	Astrocytes	PPIB	0.0221272	2.0465	0.0416322
interpersonal_only_vs_no_trauma	MedialAmyg	Astrocytes	IQCG	0.0236337	2.04517	0.041764
interpersonal_only_vs_no_trauma	MedialAmyg	Astrocytes	ACAP1	-0.0320695	-2.04387	0.0418925
interpersonal_only_vs_no_trauma	MedialAmyg	Astrocytes	ERCC3	-0.0154756	-2.04351	0.0419286
interpersonal_only_vs_no_trauma	MedialAmyg	Astrocytes	THEGL	0.14105	2.04315	0.0419643
interpersonal_only_vs_no_trauma	MedialAmyg	Astrocytes	PARPBP	0.0661227	2.04313	0.0419662
interpersonal_only_vs_no_trauma	MedialAmyg	Astrocytes	TOMM5	0.020872	2.04311	0.0419686
interpersonal_only_vs_no_trauma	MedialAmyg	Astrocytes	C16orf71	0.0313077	2.04172	0.0421077
interpersonal_only_vs_no_trauma	MedialAmyg	Astrocytes	PRAP1	0.0703483	2.04169	0.0421101
interpersonal_only_vs_no_trauma	MedialAmyg	Astrocytes	PLAA	-0.0144849	-2.04033	0.0422464
interpersonal_only_vs_no_trauma	MedialAmyg	Astrocytes	TCF12	0.0154614	2.04026	0.0422531
interpersonal_only_vs_no_trauma	MedialAmyg	Astrocytes	SLC18A2	-0.0250997	-2.04015	0.042264
interpersonal_only_vs_no_trauma	MedialAmyg	Astrocytes	TMEM255B	0.0820883	2.03987	0.0422921
interpersonal_only_vs_no_trauma	MedialAmyg	Astrocytes	CHM	-0.0145929	-2.03944	0.0423352
interpersonal_only_vs_no_trauma	MedialAmyg	Astrocytes	ATPAF1	0.0162764	2.03942	0.0423378
interpersonal_only_vs_no_trauma	MedialAmyg	Astrocytes	AB015752.4	0.114498	2.03924	0.042356
interpersonal_only_vs_no_trauma	MedialAmyg	Astrocytes	LRRC25	0.0734745	2.03853	0.0424267
interpersonal_only_vs_no_trauma	MedialAmyg	Astrocytes	RTBDN	0.0415775	2.03819	0.0424611
interpersonal_only_vs_no_trauma	MedialAmyg	Astrocytes	PIPOX	-0.0431693	-2.03816	0.0424641
interpersonal_only_vs_no_trauma	MedialAmyg	Astrocytes	CYP2G1P	-0.0425497	-2.03702	0.0425791
interpersonal_only_vs_no_trauma	MedialAmyg	Astrocytes	ABHD4	0.0252823	2.03366	0.042919
interpersonal_only_vs_no_trauma	MedialAmyg	Astrocytes	ABHD16A	0.0149134	2.0332	0.0429662
interpersonal_only_vs_no_trauma	MedialAmyg	Astrocytes	SLA	-0.0489689	-2.03286	0.0430006
interpersonal_only_vs_no_trauma	MedialAmyg	Astrocytes	LHX5	-0.12263	-2.03261	0.0430259
interpersonal_only_vs_no_trauma	MedialAmyg	Astrocytes	IGFBP6	0.0391034	2.03248	0.0430389
interpersonal_only_vs_no_trauma	MedialAmyg	Astrocytes	TRPC5OS	-0.0636793	-2.03051	0.0432405
interpersonal_only_vs_no_trauma	MedialAmyg	Astrocytes	TMEM98	0.0435358	2.0305	0.0432412
interpersonal_only_vs_no_trauma	MedialAmyg	Astrocytes	DNAJC27.AS1	0.0261161	2.03028	0.0432642
interpersonal_only_vs_no_trauma	MedialAmyg	Astrocytes	AC006132.1	-0.0448701	-2.02944	0.0433504
interpersonal_only_vs_no_trauma	MedialAmyg	Astrocytes	GPX3	-0.0531714	-2.0289	0.0434055
interpersonal_only_vs_no_trauma	MedialAmyg	Astrocytes	MINA	-0.0175445	-2.02782	0.0435166
interpersonal_only_vs_no_trauma	MedialAmyg	Astrocytes	DAXX	0.015972	2.02742	0.043557
interpersonal_only_vs_no_trauma	MedialAmyg	Astrocytes	SYT6	-0.0443026	-2.02663	0.0436387
interpersonal_only_vs_no_trauma	MedialAmyg	Astrocytes	PGPEP1	-0.0238477	-2.02592	0.043712
interpersonal_only_vs_no_trauma	MedialAmyg	Astrocytes	MXRA7	-0.030615	-2.02512	0.0437942
interpersonal_only_vs_no_trauma	MedialAmyg	Astrocytes	LAMC2	0.108205	2.02427	0.0438819
interpersonal_only_vs_no_trauma	MedialAmyg	Astrocytes	CACNG3	0.0413677	2.02408	0.0439018
interpersonal_only_vs_no_trauma	MedialAmyg	Astrocytes	OTUB1	0.0181462	2.02396	0.0439144
interpersonal_only_vs_no_trauma	MedialAmyg	Astrocytes	RP5.1142A6.8	0.0501956	2.02393	0.0439181
interpersonal_only_vs_no_trauma	MedialAmyg	Astrocytes	NPEPL1	-0.045322	-2.02363	0.0439484
interpersonal_only_vs_no_trauma	MedialAmyg	Astrocytes	IRF2	0.0191167	2.02301	0.0440131
interpersonal_only_vs_no_trauma	MedialAmyg	Astrocytes	CDKL4	-0.0500979	-2.02231	0.0440853
interpersonal_only_vs_no_trauma	MedialAmyg	Astrocytes	SNAI1	0.0809294	2.02215	0.0441023
interpersonal_only_vs_no_trauma	MedialAmyg	Astrocytes	SERHL	-0.0256227	-2.02206	0.0441117
interpersonal_only_vs_no_trauma	MedialAmyg	Astrocytes	FKTN	-0.0148461	-2.02149	0.0441713
interpersonal_only_vs_no_trauma	MedialAmyg	Astrocytes	XPOT	-0.0131429	-2.02128	0.0441933
interpersonal_only_vs_no_trauma	MedialAmyg	Astrocytes	CDH9	0.0463832	2.02108	0.0442133
interpersonal_only_vs_no_trauma	MedialAmyg	Astrocytes	BCAR1	-0.0162708	-2.01921	0.0444088
interpersonal_only_vs_no_trauma	MedialAmyg	Astrocytes	KRT80	-0.119633	-2.01889	0.0444428
interpersonal_only_vs_no_trauma	MedialAmyg	Astrocytes	MAGI3	0.0208209	2.01762	0.0445753
interpersonal_only_vs_no_trauma	MedialAmyg	Astrocytes	PARP16	0.0317138	2.0171	0.0446298
interpersonal_only_vs_no_trauma	MedialAmyg	Astrocytes	RBL1	0.0200705	2.01707	0.0446332
interpersonal_only_vs_no_trauma	MedialAmyg	Astrocytes	LGALS2	-0.103979	-2.01675	0.044667
interpersonal_only_vs_no_trauma	MedialAmyg	Astrocytes	CCDC22	-0.0202342	-2.01495	0.0448561
interpersonal_only_vs_no_trauma	MedialAmyg	Astrocytes	TRIM77	0.118237	2.01293	0.0450698
interpersonal_only_vs_no_trauma	MedialAmyg	Astrocytes	GRIN1	0.0228997	2.0129	0.0450731
interpersonal_only_vs_no_trauma	MedialAmyg	Astrocytes	KIAA1211L	0.0274975	2.01239	0.0451268
interpersonal_only_vs_no_trauma	MedialAmyg	Astrocytes	C20orf201	-0.0698317	-2.0106	0.0453174
interpersonal_only_vs_no_trauma	MedialAmyg	Astrocytes	PARK2	-0.0187628	-2.00956	0.0454273
interpersonal_only_vs_no_trauma	MedialAmyg	Astrocytes	ZNF295.AS1	-0.0944923	-2.00911	0.0454757
interpersonal_only_vs_no_trauma	MedialAmyg	Astrocytes	NDUFS5	0.0203053	2.00828	0.0455649
interpersonal_only_vs_no_trauma	MedialAmyg	Astrocytes	LIPI	-0.0900725	-2.00814	0.0455789
interpersonal_only_vs_no_trauma	MedialAmyg	Astrocytes	LYRM7	-0.015257	-2.00801	0.0455932
interpersonal_only_vs_no_trauma	MedialAmyg	Astrocytes	CAMKK2	0.0290071	2.00668	0.0457352
interpersonal_only_vs_no_trauma	MedialAmyg	Astrocytes	USE1	0.0244255	2.00611	0.0457964
interpersonal_only_vs_no_trauma	MedialAmyg	Astrocytes	NME9	-0.0216806	-2.00552	0.0458606
interpersonal_only_vs_no_trauma	MedialAmyg	Astrocytes	CYSLTR2	-0.0761804	-2.00494	0.0459222
interpersonal_only_vs_no_trauma	MedialAmyg	Astrocytes	E2F2	0.142429	2.00491	0.0459262
interpersonal_only_vs_no_trauma	MedialAmyg	Astrocytes	LRMP	0.0379861	2.00407	0.0460158
interpersonal_only_vs_no_trauma	MedialAmyg	Astrocytes	PTK7	-0.0309606	-2.00325	0.0461048
interpersonal_only_vs_no_trauma	MedialAmyg	Astrocytes	RUVBL2	0.0161972	2.00186	0.0462552
interpersonal_only_vs_no_trauma	MedialAmyg	Astrocytes	LAP3	0.0253153	2.00143	0.0463013
interpersonal_only_vs_no_trauma	MedialAmyg	Astrocytes	ATF7IP2	0.0210839	2.0013	0.0463154
interpersonal_only_vs_no_trauma	MedialAmyg	Astrocytes	LINC00571	0.0831833	2.00046	0.0464069
interpersonal_only_vs_no_trauma	MedialAmyg	Astrocytes	USP45	-0.0142456	-1.99884	0.0465831
interpersonal_only_vs_no_trauma	MedialAmyg	Astrocytes	FABP3	0.0309615	1.99868	0.0466004
interpersonal_only_vs_no_trauma	MedialAmyg	Astrocytes	ZNF763	0.031398	1.99867	0.0466016
interpersonal_only_vs_no_trauma	MedialAmyg	Astrocytes	ZDHHC2	-0.018322	-1.99794	0.0466805
interpersonal_only_vs_no_trauma	MedialAmyg	Astrocytes	ITGB8	-0.0277639	-1.9978	0.0466961
interpersonal_only_vs_no_trauma	MedialAmyg	Astrocytes	GSTM4	-0.030083	-1.99651	0.0468369
interpersonal_only_vs_no_trauma	MedialAmyg	Astrocytes	AP4B1	-0.0210475	-1.99552	0.0469451
interpersonal_only_vs_no_trauma	MedialAmyg	Astrocytes	LRPAP1	0.014835	1.99538	0.0469603
interpersonal_only_vs_no_trauma	MedialAmyg	Astrocytes	CEACAM19	-0.0366658	-1.99501	0.0470018
interpersonal_only_vs_no_trauma	MedialAmyg	Astrocytes	ABCB7	0.0180766	1.99462	0.0470443
interpersonal_only_vs_no_trauma	MedialAmyg	Astrocytes	EEF1G	0.0102933	1.99413	0.0470979
interpersonal_only_vs_no_trauma	MedialAmyg	Astrocytes	ABCB8	0.0162159	1.99395	0.0471184
interpersonal_only_vs_no_trauma	MedialAmyg	Astrocytes	USP5	0.0156121	1.99393	0.0471203
interpersonal_only_vs_no_trauma	MedialAmyg	Astrocytes	IVD	0.0176094	1.99319	0.0472016
interpersonal_only_vs_no_trauma	MedialAmyg	Astrocytes	C4orf19	-0.0470887	-1.99079	0.0474659
interpersonal_only_vs_no_trauma	MedialAmyg	Astrocytes	ZFYVE20	-0.0111177	-1.99057	0.0474905
interpersonal_only_vs_no_trauma	MedialAmyg	Astrocytes	PKD2	-0.0150382	-1.98986	0.0475697
interpersonal_only_vs_no_trauma	MedialAmyg	Astrocytes	TLN1	0.0165195	1.98815	0.0477592
interpersonal_only_vs_no_trauma	MedialAmyg	Astrocytes	TNFRSF10C	0.102112	1.98781	0.047797
interpersonal_only_vs_no_trauma	MedialAmyg	Astrocytes	CCK	0.0403268	1.98766	0.0478134
interpersonal_only_vs_no_trauma	MedialAmyg	Astrocytes	RRAGD	-0.0177705	-1.98571	0.0480311
interpersonal_only_vs_no_trauma	MedialAmyg	Astrocytes	CINP	0.0133921	1.98341	0.0482891
interpersonal_only_vs_no_trauma	MedialAmyg	Astrocytes	RBM43	0.043698	1.98339	0.0482906
interpersonal_only_vs_no_trauma	MedialAmyg	Astrocytes	XXYLT1.AS2	0.0476113	1.98313	0.0483205
interpersonal_only_vs_no_trauma	MedialAmyg	Astrocytes	TNFAIP8L2	-0.045653	-1.98232	0.0484117
interpersonal_only_vs_no_trauma	MedialAmyg	Astrocytes	2024-09-09	0.0168743	1.98205	0.0484417
interpersonal_only_vs_no_trauma	MedialAmyg	Astrocytes	CLIP1	0.0180356	1.98166	0.0484854
interpersonal_only_vs_no_trauma	MedialAmyg	Astrocytes	MAST3	0.0190749	1.98128	0.0485284
interpersonal_only_vs_no_trauma	MedialAmyg	Astrocytes	SNX31	0.110183	1.98082	0.0485799
interpersonal_only_vs_no_trauma	MedialAmyg	Astrocytes	ALDH9A1	0.014333	1.9802	0.0486508
interpersonal_only_vs_no_trauma	MedialAmyg	Astrocytes	TMC1	0.0474952	1.97962	0.0487155
interpersonal_only_vs_no_trauma	MedialAmyg	Astrocytes	SOCS5	-0.0145626	-1.97938	0.0487429
interpersonal_only_vs_no_trauma	MedialAmyg	Astrocytes	TRIM5	0.0435915	1.97745	0.048962
interpersonal_only_vs_no_trauma	MedialAmyg	Astrocytes	POFUT1	0.0144811	1.97728	0.0489814
interpersonal_only_vs_no_trauma	MedialAmyg	Astrocytes	MIR550A3	-0.0901551	-1.97724	0.0489851
interpersonal_only_vs_no_trauma	MedialAmyg	Astrocytes	ANKRD49	0.0211281	1.97679	0.0490372
interpersonal_only_vs_no_trauma	MedialAmyg	Astrocytes	STOML2	0.0172891	1.97519	0.0492187
interpersonal_only_vs_no_trauma	MedialAmyg	Astrocytes	LFNG	-0.0415775	-1.9751	0.0492292
interpersonal_only_vs_no_trauma	MedialAmyg	Astrocytes	HLA.C	0.0468372	1.97371	0.0493878
interpersonal_only_vs_no_trauma	MedialAmyg	Astrocytes	PSMC1	0.0141733	1.9729	0.0494805
interpersonal_only_vs_no_trauma	MedialAmyg	Astrocytes	C19orf71	0.033667	1.97252	0.0495244
interpersonal_only_vs_no_trauma	MedialAmyg	Astrocytes	DDX27	0.0229435	1.97221	0.0495603
interpersonal_only_vs_no_trauma	MedialAmyg	Astrocytes	PAF1	0.0142299	1.97196	0.0495888
interpersonal_only_vs_no_trauma	MedialAmyg	Astrocytes	WASF3	0.0163038	1.97182	0.0496045
interpersonal_only_vs_no_trauma	MedialAmyg	Astrocytes	PDE8B	-0.0242119	-1.97138	0.049655
interpersonal_only_vs_no_trauma	MedialAmyg	Astrocytes	SPATA13	0.0217942	1.96937	0.0498867
interpersonal_only_vs_no_trauma	MedialAmyg	Astrocytes	RP11.309I15.1	0.0217942	1.96937	0.0498867
interpersonal_only_vs_no_trauma	MedialAmyg	Astrocytes	DCP2	-0.015035	-1.96918	0.0499085
interpersonal_only_vs_no_trauma	MedialAmyg	Endothelial	IDH2	0.0388693	4.37801	1.68763e-05
interpersonal_only_vs_no_trauma	MedialAmyg	Endothelial	HLA.DPB1	-0.0591205	-4.0303	7.16723e-05
interpersonal_only_vs_no_trauma	MedialAmyg	Endothelial	VPS26A	-0.0188295	-3.80778	0.000171977
interpersonal_only_vs_no_trauma	MedialAmyg	Endothelial	UHMK1	-0.0278117	-3.79429	0.000181119
interpersonal_only_vs_no_trauma	MedialAmyg	Endothelial	SUMF1	-0.0218042	-3.79286	0.000182112
interpersonal_only_vs_no_trauma	MedialAmyg	Endothelial	CX3CL1	0.0285571	3.7828	0.000189263
interpersonal_only_vs_no_trauma	MedialAmyg	Endothelial	FAM91A1	-0.0250791	-3.73548	0.000226602
interpersonal_only_vs_no_trauma	MedialAmyg	Endothelial	SLC30A5	-0.0175679	-3.6773	0.000282054
interpersonal_only_vs_no_trauma	MedialAmyg	Endothelial	ATR	-0.0166211	-3.64272	0.000320832
interpersonal_only_vs_no_trauma	MedialAmyg	Endothelial	NUBP1	0.0191082	3.56702	0.000423896
interpersonal_only_vs_no_trauma	MedialAmyg	Endothelial	ILVBL	-0.0237698	-3.53657	0.000473527
interpersonal_only_vs_no_trauma	MedialAmyg	Endothelial	SNAI2	-0.15004	-3.53405	0.000477871
interpersonal_only_vs_no_trauma	MedialAmyg	Endothelial	PI16	0.0696228	3.52531	0.000493223
interpersonal_only_vs_no_trauma	MedialAmyg	Endothelial	FERMT2	0.0241319	3.50383	0.000532955
interpersonal_only_vs_no_trauma	MedialAmyg	Endothelial	UTP3	0.0198008	3.47227	0.000596794
interpersonal_only_vs_no_trauma	MedialAmyg	Endothelial	NBN	-0.0164141	-3.45604	0.000632333
interpersonal_only_vs_no_trauma	MedialAmyg	Endothelial	LSM11	-0.0256502	-3.43083	0.000691505
interpersonal_only_vs_no_trauma	MedialAmyg	Endothelial	SLC29A3	0.0338265	3.42506	0.000705764
interpersonal_only_vs_no_trauma	MedialAmyg	Endothelial	ZNF823	0.0332886	3.39522	0.000783946
interpersonal_only_vs_no_trauma	MedialAmyg	Endothelial	LONRF1	-0.0230652	-3.37514	0.000841013
interpersonal_only_vs_no_trauma	MedialAmyg	Endothelial	ZNF502	0.0283363	3.37335	0.000846297
interpersonal_only_vs_no_trauma	MedialAmyg	Endothelial	BCL6B	0.0763788	3.36957	0.000857505
interpersonal_only_vs_no_trauma	MedialAmyg	Endothelial	ZNF677	0.0296644	3.36916	0.000858737
interpersonal_only_vs_no_trauma	MedialAmyg	Endothelial	PAH	-0.0753482	-3.36498	0.000871341
interpersonal_only_vs_no_trauma	MedialAmyg	Endothelial	TSC22D3	-0.0543034	-3.35324	0.000907664
interpersonal_only_vs_no_trauma	MedialAmyg	Endothelial	EPB41L2	0.0175203	3.34224	0.000942984
interpersonal_only_vs_no_trauma	MedialAmyg	Endothelial	CHERP	0.0193237	3.30606	0.00106832
interpersonal_only_vs_no_trauma	MedialAmyg	Endothelial	CREBL2	-0.0184065	-3.29578	0.00110669
interpersonal_only_vs_no_trauma	MedialAmyg	Endothelial	C7orf49	0.0225699	3.28041	0.0011664
interpersonal_only_vs_no_trauma	MedialAmyg	Endothelial	EXOSC7	-0.0175795	-3.26374	0.00123456
interpersonal_only_vs_no_trauma	MedialAmyg	Endothelial	ZBTB44	-0.0195531	-3.25472	0.00127295
interpersonal_only_vs_no_trauma	MedialAmyg	Endothelial	SAMD14	0.026969	3.25451	0.00127386
interpersonal_only_vs_no_trauma	MedialAmyg	Endothelial	QRSL1	-0.0206428	-3.25337	0.00127883
interpersonal_only_vs_no_trauma	MedialAmyg	Endothelial	CCL28	-0.0574113	-3.2442	0.00131915
interpersonal_only_vs_no_trauma	MedialAmyg	Endothelial	STX19	-0.0471636	-3.24151	0.00133122
interpersonal_only_vs_no_trauma	MedialAmyg	Endothelial	RP11.47I22.2	-0.0983307	-3.24149	0.00133131
interpersonal_only_vs_no_trauma	MedialAmyg	Endothelial	DCUN1D4	-0.011286	-3.23616	0.0013555
interpersonal_only_vs_no_trauma	MedialAmyg	Endothelial	UNC119	-0.0198881	-3.23188	0.00137524
interpersonal_only_vs_no_trauma	MedialAmyg	Endothelial	PNPLA3	-0.0738701	-3.22516	0.00140671
interpersonal_only_vs_no_trauma	MedialAmyg	Endothelial	PEX11G	-0.0381923	-3.22225	0.00142057
interpersonal_only_vs_no_trauma	MedialAmyg	Endothelial	SLC25A36	-0.0144815	-3.21748	0.00144356
interpersonal_only_vs_no_trauma	MedialAmyg	Endothelial	OCRL	-0.0159875	-3.2096	0.00148228
interpersonal_only_vs_no_trauma	MedialAmyg	Endothelial	PM20D1	0.163055	3.2085	0.00148776
interpersonal_only_vs_no_trauma	MedialAmyg	Endothelial	TAS2R40	0.0753878	3.20273	0.00151682
interpersonal_only_vs_no_trauma	MedialAmyg	Endothelial	ZSCAN22	0.0260285	3.20262	0.00151737
interpersonal_only_vs_no_trauma	MedialAmyg	Endothelial	RBMX	0.0147972	3.1961	0.00155083
interpersonal_only_vs_no_trauma	MedialAmyg	Endothelial	ANGPT1	0.0528823	3.19406	0.00156143
interpersonal_only_vs_no_trauma	MedialAmyg	Endothelial	MYCBP2.AS1	0.0626119	3.17892	0.00164232
interpersonal_only_vs_no_trauma	MedialAmyg	Endothelial	PLEKHS1	0.160198	3.17525	0.0016625
interpersonal_only_vs_no_trauma	MedialAmyg	Endothelial	UMPS	0.0186543	3.1743	0.00166777
interpersonal_only_vs_no_trauma	MedialAmyg	Endothelial	IGIP	-0.0254937	-3.16501	0.00172002
interpersonal_only_vs_no_trauma	MedialAmyg	Endothelial	PRSS35	0.0853017	3.16442	0.00172338
interpersonal_only_vs_no_trauma	MedialAmyg	Endothelial	C18orf25	-0.0152459	-3.15426	0.00178241
interpersonal_only_vs_no_trauma	MedialAmyg	Endothelial	STX3	-0.0164724	-3.15216	0.00179482
interpersonal_only_vs_no_trauma	MedialAmyg	Endothelial	KLF9	-0.0346949	-3.14725	0.00182418
interpersonal_only_vs_no_trauma	MedialAmyg	Endothelial	C2CD4B	0.144006	3.13145	0.00192172
interpersonal_only_vs_no_trauma	MedialAmyg	Endothelial	KIAA1737	-0.01642	-3.13133	0.00192252
interpersonal_only_vs_no_trauma	MedialAmyg	Endothelial	CCL19	-0.241397	-3.12607	0.00195602
interpersonal_only_vs_no_trauma	MedialAmyg	Endothelial	PIFO	-0.0495365	-3.11761	0.00201108
interpersonal_only_vs_no_trauma	MedialAmyg	Endothelial	INSIG2	-0.0212251	-3.11054	0.00205822
interpersonal_only_vs_no_trauma	MedialAmyg	Endothelial	BPIFB1	0.0979724	3.10768	0.00207759
interpersonal_only_vs_no_trauma	MedialAmyg	Endothelial	RAMP2.AS1	0.0453817	3.09893	0.00213781
interpersonal_only_vs_no_trauma	MedialAmyg	Endothelial	MANBAL	-0.020283	-3.09319	0.00217817
interpersonal_only_vs_no_trauma	MedialAmyg	Endothelial	CTD.2270F17.1	-0.154779	-3.08625	0.00222799
interpersonal_only_vs_no_trauma	MedialAmyg	Endothelial	ORMDL1	-0.0171434	-3.07548	0.00230731
interpersonal_only_vs_no_trauma	MedialAmyg	Endothelial	FAM178B	0.0493753	3.06511	0.0023861
interpersonal_only_vs_no_trauma	MedialAmyg	Endothelial	NOD2	-0.0602808	-3.06478	0.00238862
interpersonal_only_vs_no_trauma	MedialAmyg	Endothelial	RPL13AP6	-0.0724503	-3.05461	0.00246844
interpersonal_only_vs_no_trauma	MedialAmyg	Endothelial	SUFU	0.0199017	3.04322	0.00256063
interpersonal_only_vs_no_trauma	MedialAmyg	Endothelial	FAM84B	-0.0343754	-3.04029	0.0025849
interpersonal_only_vs_no_trauma	MedialAmyg	Endothelial	HERC4	-0.0134471	-3.03841	0.00260053
interpersonal_only_vs_no_trauma	MedialAmyg	Endothelial	DCAF11	-0.0137935	-3.03171	0.00265712
interpersonal_only_vs_no_trauma	MedialAmyg	Endothelial	TMTC3	-0.0168965	-3.03038	0.00266843
interpersonal_only_vs_no_trauma	MedialAmyg	Endothelial	RBFOX3	0.0298247	3.02699	0.00269758
interpersonal_only_vs_no_trauma	MedialAmyg	Endothelial	TRAPPC8	-0.0117168	-3.0239	0.00272444
interpersonal_only_vs_no_trauma	MedialAmyg	Endothelial	RUSC1.AS1	-0.0352553	-3.01857	0.00277123
interpersonal_only_vs_no_trauma	MedialAmyg	Endothelial	CNOT8	-0.0228952	-3.0132	0.00281923
interpersonal_only_vs_no_trauma	MedialAmyg	Endothelial	BMPR1B	0.0242344	3.01261	0.00282452
interpersonal_only_vs_no_trauma	MedialAmyg	Endothelial	SCYL1	-0.0146482	-3.01242	0.00282623
interpersonal_only_vs_no_trauma	MedialAmyg	Endothelial	DDX31	0.0215941	3.00329	0.00290967
interpersonal_only_vs_no_trauma	MedialAmyg	Endothelial	STK10	0.0260342	2.99858	0.00295361
interpersonal_only_vs_no_trauma	MedialAmyg	Endothelial	MEMO1	-0.0182455	-2.99319	0.00300465
interpersonal_only_vs_no_trauma	MedialAmyg	Endothelial	RP11.284M14.1	0.0552151	2.98155	0.00311754
interpersonal_only_vs_no_trauma	MedialAmyg	Endothelial	TIMM10B	-0.0127008	-2.97891	0.00314371
interpersonal_only_vs_no_trauma	MedialAmyg	Endothelial	PLCB2	0.0321667	2.97721	0.00316068
interpersonal_only_vs_no_trauma	MedialAmyg	Endothelial	CDH4	0.0273695	2.97652	0.00316756
interpersonal_only_vs_no_trauma	MedialAmyg	Endothelial	CORO2A	-0.0330891	-2.97525	0.0031803
interpersonal_only_vs_no_trauma	MedialAmyg	Endothelial	ADAM9	-0.0169657	-2.9742	0.00319085
interpersonal_only_vs_no_trauma	MedialAmyg	Endothelial	RASD1	-0.0454304	-2.97287	0.00320429
interpersonal_only_vs_no_trauma	MedialAmyg	Endothelial	FGF22	-0.0741304	-2.96339	0.00330148
interpersonal_only_vs_no_trauma	MedialAmyg	Endothelial	PBRM1	0.0108223	2.95706	0.003368
interpersonal_only_vs_no_trauma	MedialAmyg	Endothelial	NHLRC1	-0.0359397	-2.95305	0.00341069
interpersonal_only_vs_no_trauma	MedialAmyg	Endothelial	FAM173B	-0.0254332	-2.95124	0.00343013
interpersonal_only_vs_no_trauma	MedialAmyg	Endothelial	ACSS2	-0.0190299	-2.94808	0.00346429
interpersonal_only_vs_no_trauma	MedialAmyg	Endothelial	PPP1R10	0.0259387	2.94575	0.00348971
interpersonal_only_vs_no_trauma	MedialAmyg	Endothelial	ASMT	0.116052	2.94186	0.0035325
interpersonal_only_vs_no_trauma	MedialAmyg	Endothelial	VAMP4	-0.0169893	-2.94075	0.00354485
interpersonal_only_vs_no_trauma	MedialAmyg	Endothelial	CACNB3	0.0251205	2.93784	0.00357723
interpersonal_only_vs_no_trauma	MedialAmyg	Endothelial	IL15	-0.0743101	-2.929	0.00367747
interpersonal_only_vs_no_trauma	MedialAmyg	Endothelial	RCN3	0.0319076	2.9234	0.00374221
interpersonal_only_vs_no_trauma	MedialAmyg	Endothelial	CEP128	0.0252154	2.92338	0.00374241
interpersonal_only_vs_no_trauma	MedialAmyg	Endothelial	LRRC4	0.0185241	2.91859	0.00379868
interpersonal_only_vs_no_trauma	MedialAmyg	Endothelial	STXBP2	0.0296711	2.91412	0.00385187
interpersonal_only_vs_no_trauma	MedialAmyg	Endothelial	PRICKLE3	-0.0429973	-2.91184	0.00387922
interpersonal_only_vs_no_trauma	MedialAmyg	Endothelial	SLC6A15	-0.0244718	-2.90848	0.00391993
interpersonal_only_vs_no_trauma	MedialAmyg	Endothelial	HCN3	-0.032797	-2.90483	0.00396457
interpersonal_only_vs_no_trauma	MedialAmyg	Endothelial	DUSP10	-0.0366779	-2.90246	0.00399388
interpersonal_only_vs_no_trauma	MedialAmyg	Endothelial	PDK3	-0.0251292	-2.90228	0.00399607
interpersonal_only_vs_no_trauma	MedialAmyg	Endothelial	LINC00854	0.0451566	2.9004	0.00401941
interpersonal_only_vs_no_trauma	MedialAmyg	Endothelial	PCDHGC4	0.0305514	2.89942	0.00403157
interpersonal_only_vs_no_trauma	MedialAmyg	Endothelial	NLGN1.AS1	0.0307452	2.89871	0.00404054
interpersonal_only_vs_no_trauma	MedialAmyg	Endothelial	SLC22A18	-0.0719366	-2.89695	0.00406258
interpersonal_only_vs_no_trauma	MedialAmyg	Endothelial	HSBP1L1	-0.0301816	-2.88951	0.00415704
interpersonal_only_vs_no_trauma	MedialAmyg	Endothelial	CNOT3	0.0149142	2.88817	0.00417436
interpersonal_only_vs_no_trauma	MedialAmyg	Endothelial	VKORC1	-0.0251795	-2.88441	0.00422298
interpersonal_only_vs_no_trauma	MedialAmyg	Endothelial	ZMIZ2	0.0146536	2.87085	0.00440305
interpersonal_only_vs_no_trauma	MedialAmyg	Endothelial	NFATC3	0.0158956	2.86138	0.00453288
interpersonal_only_vs_no_trauma	MedialAmyg	Endothelial	CYSLTR2	-0.068774	-2.86039	0.00454655
interpersonal_only_vs_no_trauma	MedialAmyg	Endothelial	SACM1L	-0.0153236	-2.85955	0.00455834
interpersonal_only_vs_no_trauma	MedialAmyg	Endothelial	SH3BP2	-0.032605	-2.85755	0.00458634
interpersonal_only_vs_no_trauma	MedialAmyg	Endothelial	AURKC	-0.0601878	-2.84807	0.0047212
interpersonal_only_vs_no_trauma	MedialAmyg	Endothelial	SLX1B	-0.0319314	-2.84513	0.00476371
interpersonal_only_vs_no_trauma	MedialAmyg	Endothelial	TUSC2	-0.0153099	-2.84325	0.00479105
interpersonal_only_vs_no_trauma	MedialAmyg	Endothelial	ZNF618	0.0246164	2.83392	0.00492916
interpersonal_only_vs_no_trauma	MedialAmyg	Endothelial	ARL15	-0.0239109	-2.82802	0.00501844
interpersonal_only_vs_no_trauma	MedialAmyg	Endothelial	ACAA2	0.0242953	2.82777	0.00502223
interpersonal_only_vs_no_trauma	MedialAmyg	Endothelial	ICAM2	0.0514199	2.82742	0.00502754
interpersonal_only_vs_no_trauma	MedialAmyg	Endothelial	MAD1L1	0.0141424	2.82158	0.00511741
interpersonal_only_vs_no_trauma	MedialAmyg	Endothelial	REEP1	-0.0223281	-2.81517	0.00521767
interpersonal_only_vs_no_trauma	MedialAmyg	Endothelial	YIPF4	-0.0161646	-2.81506	0.00521946
interpersonal_only_vs_no_trauma	MedialAmyg	Endothelial	CRYZ	-0.0406322	-2.80834	0.00532647
interpersonal_only_vs_no_trauma	MedialAmyg	Endothelial	SMIM8	-0.0201939	-2.80653	0.00535579
interpersonal_only_vs_no_trauma	MedialAmyg	Endothelial	ERCC3	-0.0152941	-2.80605	0.00536356
interpersonal_only_vs_no_trauma	MedialAmyg	Endothelial	FOXJ1	-0.0834307	-2.80568	0.00536948
interpersonal_only_vs_no_trauma	MedialAmyg	Endothelial	OSBPL11	-0.0333386	-2.80285	0.00541554
interpersonal_only_vs_no_trauma	MedialAmyg	Endothelial	MYPN	-0.098583	-2.80267	0.00541844
interpersonal_only_vs_no_trauma	MedialAmyg	Endothelial	NGFR	0.0888791	2.80108	0.00544446
interpersonal_only_vs_no_trauma	MedialAmyg	Endothelial	KRBA2	0.0405302	2.80015	0.00545978
interpersonal_only_vs_no_trauma	MedialAmyg	Endothelial	SCUBE3	0.0165776	2.79471	0.00554999
interpersonal_only_vs_no_trauma	MedialAmyg	Endothelial	SLC47A1	-0.076459	-2.79417	0.00555899
interpersonal_only_vs_no_trauma	MedialAmyg	Endothelial	MEOX2	-0.104685	-2.79348	0.0055705
interpersonal_only_vs_no_trauma	MedialAmyg	Endothelial	FAM63B	-0.0182571	-2.79053	0.00562009
interpersonal_only_vs_no_trauma	MedialAmyg	Endothelial	TOP1	0.0121317	2.78852	0.00565411
interpersonal_only_vs_no_trauma	MedialAmyg	Endothelial	USP22	-0.0123681	-2.78486	0.00571665
interpersonal_only_vs_no_trauma	MedialAmyg	Endothelial	PIM2	-0.0234602	-2.78424	0.00572725
interpersonal_only_vs_no_trauma	MedialAmyg	Endothelial	TBC1D19	-0.0153824	-2.78381	0.0057346
interpersonal_only_vs_no_trauma	MedialAmyg	Endothelial	ATG5	-0.0142288	-2.78212	0.00576374
interpersonal_only_vs_no_trauma	MedialAmyg	Endothelial	KLHDC10	-0.014563	-2.78042	0.00579327
interpersonal_only_vs_no_trauma	MedialAmyg	Endothelial	RBMXL1	0.0144459	2.7747	0.00589326
interpersonal_only_vs_no_trauma	MedialAmyg	Endothelial	FANCF	-0.0226089	-2.77243	0.00593337
interpersonal_only_vs_no_trauma	MedialAmyg	Endothelial	TRIM58	-0.042817	-2.77054	0.00596711
interpersonal_only_vs_no_trauma	MedialAmyg	Endothelial	DMXL1	-0.00906194	-2.76521	0.00606281
interpersonal_only_vs_no_trauma	MedialAmyg	Endothelial	PPM1B	-0.0127616	-2.76206	0.00612003
interpersonal_only_vs_no_trauma	MedialAmyg	Endothelial	CLEC4F	0.164918	2.75657	0.00622096
interpersonal_only_vs_no_trauma	MedialAmyg	Endothelial	TTYH1	0.0223907	2.7528	0.00629098
interpersonal_only_vs_no_trauma	MedialAmyg	Endothelial	SLC39A4	0.0491427	2.75231	0.00630029
interpersonal_only_vs_no_trauma	MedialAmyg	Endothelial	HK2	-0.0679313	-2.75082	0.00632816
interpersonal_only_vs_no_trauma	MedialAmyg	Endothelial	CTF1	-0.0399253	-2.7501	0.00634172
interpersonal_only_vs_no_trauma	MedialAmyg	Endothelial	PAGE4	0.102982	2.74533	0.0064323
interpersonal_only_vs_no_trauma	MedialAmyg	Endothelial	SORCS2	0.0239425	2.74502	0.00643808
interpersonal_only_vs_no_trauma	MedialAmyg	Endothelial	ELL3	-0.0450253	-2.74407	0.0064562
interpersonal_only_vs_no_trauma	MedialAmyg	Endothelial	PIM3	-0.0452155	-2.74084	0.00651832
interpersonal_only_vs_no_trauma	MedialAmyg	Endothelial	MBOAT4	-0.0432679	-2.7372	0.00658908
interpersonal_only_vs_no_trauma	MedialAmyg	Endothelial	SNORD113.1	0.0465025	2.73537	0.00662474
interpersonal_only_vs_no_trauma	MedialAmyg	Endothelial	CACHD1	0.0209549	2.73172	0.00669681
interpersonal_only_vs_no_trauma	MedialAmyg	Endothelial	RP1.37N7.3	-0.0871984	-2.7297	0.00673682
interpersonal_only_vs_no_trauma	MedialAmyg	Endothelial	SPG21	-0.0140818	-2.72838	0.00676306
interpersonal_only_vs_no_trauma	MedialAmyg	Endothelial	PLIN4	-0.0493744	-2.71933	0.00694608
interpersonal_only_vs_no_trauma	MedialAmyg	Endothelial	C5orf45	0.0257014	2.71917	0.00694942
interpersonal_only_vs_no_trauma	MedialAmyg	Endothelial	CLCN6	-0.0185963	-2.7148	0.00703933
interpersonal_only_vs_no_trauma	MedialAmyg	Endothelial	TNKS	-0.0111621	-2.71473	0.00704069
interpersonal_only_vs_no_trauma	MedialAmyg	Endothelial	P4HA2	-0.0305303	-2.71348	0.00706668
interpersonal_only_vs_no_trauma	MedialAmyg	Endothelial	AACS	-0.0172243	-2.71182	0.00710119
interpersonal_only_vs_no_trauma	MedialAmyg	Endothelial	ZNF420	-0.0134167	-2.7099	0.00714132
interpersonal_only_vs_no_trauma	MedialAmyg	Endothelial	ALKBH5	-0.0160446	-2.70918	0.00715659
interpersonal_only_vs_no_trauma	MedialAmyg	Endothelial	EXOC1	-0.0113885	-2.70857	0.00716931
interpersonal_only_vs_no_trauma	MedialAmyg	Endothelial	STAG1	0.012549	2.7002	0.00734753
interpersonal_only_vs_no_trauma	MedialAmyg	Endothelial	RAP2A	-0.0153325	-2.69818	0.0073911
interpersonal_only_vs_no_trauma	MedialAmyg	Endothelial	HPGD	-0.0643862	-2.69563	0.00744645
interpersonal_only_vs_no_trauma	MedialAmyg	Endothelial	RTCA	-0.0175798	-2.69258	0.00751319
interpersonal_only_vs_no_trauma	MedialAmyg	Endothelial	LHFPL3.AS1	0.0728632	2.69009	0.00756801
interpersonal_only_vs_no_trauma	MedialAmyg	Endothelial	CREBRF	-0.017923	-2.68548	0.00767059
interpersonal_only_vs_no_trauma	MedialAmyg	Endothelial	TAS2R14	0.0300626	2.68212	0.00774596
interpersonal_only_vs_no_trauma	MedialAmyg	Endothelial	LILRB4	0.0449489	2.67814	0.00783636
interpersonal_only_vs_no_trauma	MedialAmyg	Endothelial	CLP1	-0.0378949	-2.67648	0.00787426
interpersonal_only_vs_no_trauma	MedialAmyg	Endothelial	SUDS3	-0.0116388	-2.67525	0.00790247
interpersonal_only_vs_no_trauma	MedialAmyg	Endothelial	PGA5	0.0646117	2.66979	0.00802881
interpersonal_only_vs_no_trauma	MedialAmyg	Endothelial	TMEM198B	-0.0167745	-2.66569	0.00812488
interpersonal_only_vs_no_trauma	MedialAmyg	Endothelial	PDSS1	0.0257256	2.66493	0.00814294
interpersonal_only_vs_no_trauma	MedialAmyg	Endothelial	DCUN1D5	-0.0180621	-2.66446	0.00815397
interpersonal_only_vs_no_trauma	MedialAmyg	Endothelial	MTERF	-0.0196594	-2.66446	0.00815399
interpersonal_only_vs_no_trauma	MedialAmyg	Endothelial	KRT17	0.0954972	2.66335	0.00818012
interpersonal_only_vs_no_trauma	MedialAmyg	Endothelial	SNORD95	0.0667659	2.66153	0.00822336
interpersonal_only_vs_no_trauma	MedialAmyg	Endothelial	HK3	-0.0541675	-2.65991	0.00826218
interpersonal_only_vs_no_trauma	MedialAmyg	Endothelial	CYP2C18	-0.0781416	-2.65924	0.00827821
interpersonal_only_vs_no_trauma	MedialAmyg	Endothelial	ANKRD11	0.015488	2.65877	0.00828952
interpersonal_only_vs_no_trauma	MedialAmyg	Endothelial	TUBA4B	-0.0989132	-2.65751	0.00831972
interpersonal_only_vs_no_trauma	MedialAmyg	Endothelial	PLEKHG1	0.0299726	2.65525	0.00837425
interpersonal_only_vs_no_trauma	MedialAmyg	Endothelial	METTL2A	-0.0124205	-2.65304	0.00842804
interpersonal_only_vs_no_trauma	MedialAmyg	Endothelial	TMEM221	0.0312858	2.65087	0.00848099
interpersonal_only_vs_no_trauma	MedialAmyg	Endothelial	POLR2H	-0.0210487	-2.64656	0.00858718
interpersonal_only_vs_no_trauma	MedialAmyg	Endothelial	XIAP	-0.0107167	-2.64606	0.00859945
interpersonal_only_vs_no_trauma	MedialAmyg	Endothelial	2024-09-08	0.0114059	2.63351	0.00891564
interpersonal_only_vs_no_trauma	MedialAmyg	Endothelial	PFKFB2	-0.0370182	-2.63215	0.00895055
interpersonal_only_vs_no_trauma	MedialAmyg	Endothelial	NOA1	-0.0155877	-2.63196	0.00895555
interpersonal_only_vs_no_trauma	MedialAmyg	Endothelial	BIRC7	-0.100647	-2.63172	0.00896171
interpersonal_only_vs_no_trauma	MedialAmyg	Endothelial	RBM47	-0.0603611	-2.62891	0.0090344
interpersonal_only_vs_no_trauma	MedialAmyg	Endothelial	COMT	0.0156093	2.62836	0.00904848
interpersonal_only_vs_no_trauma	MedialAmyg	Endothelial	SKA3	-0.0593412	-2.62785	0.00906167
interpersonal_only_vs_no_trauma	MedialAmyg	Endothelial	SUV420H1	0.0146885	2.62727	0.00907683
interpersonal_only_vs_no_trauma	MedialAmyg	Endothelial	HLA.DMA	-0.0416366	-2.62291	0.00919111
interpersonal_only_vs_no_trauma	MedialAmyg	Endothelial	SLX1A	-0.0312051	-2.62084	0.00924561
interpersonal_only_vs_no_trauma	MedialAmyg	Endothelial	PPP1R36	-0.0314677	-2.61969	0.00927606
interpersonal_only_vs_no_trauma	MedialAmyg	Endothelial	DNMT3A	0.0163683	2.61836	0.00931141
interpersonal_only_vs_no_trauma	MedialAmyg	Endothelial	IGFL4	0.0318002	2.61558	0.00938586
interpersonal_only_vs_no_trauma	MedialAmyg	Endothelial	ELP2	-0.0124365	-2.6151	0.00939863
interpersonal_only_vs_no_trauma	MedialAmyg	Endothelial	TMEM53	-0.0186631	-2.61187	0.00948577
interpersonal_only_vs_no_trauma	MedialAmyg	Endothelial	SPATA5	0.0163839	2.61135	0.00949993
interpersonal_only_vs_no_trauma	MedialAmyg	Endothelial	TRIM24	0.0125817	2.60946	0.0095512
interpersonal_only_vs_no_trauma	MedialAmyg	Endothelial	SPATS2L	0.0141336	2.60891	0.00956634
interpersonal_only_vs_no_trauma	MedialAmyg	Endothelial	CDKL2	-0.0206353	-2.60851	0.00957708
interpersonal_only_vs_no_trauma	MedialAmyg	Endothelial	PAPPA2	0.0349722	2.60558	0.00965741
interpersonal_only_vs_no_trauma	MedialAmyg	Endothelial	RPP30	-0.0169196	-2.60501	0.00967309
interpersonal_only_vs_no_trauma	MedialAmyg	Endothelial	RNF17	-0.0423738	-2.60485	0.00967767
interpersonal_only_vs_no_trauma	MedialAmyg	Endothelial	WDFY3.AS2	0.0219981	2.60432	0.00969212
interpersonal_only_vs_no_trauma	MedialAmyg	Endothelial	LHX4	0.0300758	2.60218	0.00975142
interpersonal_only_vs_no_trauma	MedialAmyg	Endothelial	TMEM169	-0.0198938	-2.60209	0.00975378
interpersonal_only_vs_no_trauma	MedialAmyg	Endothelial	BLOC1S6	-0.0143109	-2.60191	0.00975896
interpersonal_only_vs_no_trauma	MedialAmyg	Endothelial	2024-03-04	0.0275645	2.60089	0.00978732
interpersonal_only_vs_no_trauma	MedialAmyg	Endothelial	TRIM61	0.0595345	2.60025	0.00980517
interpersonal_only_vs_no_trauma	MedialAmyg	Endothelial	PACSIN1	0.0258598	2.59975	0.00981906
interpersonal_only_vs_no_trauma	MedialAmyg	Endothelial	EXOC4	-0.0118445	-2.59928	0.0098321
interpersonal_only_vs_no_trauma	MedialAmyg	Endothelial	FAM57A	0.0282303	2.59898	0.00984073
interpersonal_only_vs_no_trauma	MedialAmyg	Endothelial	TFIP11	0.0105751	2.59811	0.00986484
interpersonal_only_vs_no_trauma	MedialAmyg	Endothelial	TOMM20L	0.040196	2.59555	0.00993701
interpersonal_only_vs_no_trauma	MedialAmyg	Endothelial	FAM102B	-0.0277802	-2.59541	0.00994098
interpersonal_only_vs_no_trauma	MedialAmyg	Endothelial	CACNA1S	-0.0775012	-2.5935	0.00999494
interpersonal_only_vs_no_trauma	MedialAmyg	Endothelial	MSL3	-0.012527	-2.59269	0.010018
interpersonal_only_vs_no_trauma	MedialAmyg	Endothelial	ZCCHC16	-0.093892	-2.59135	0.0100563
interpersonal_only_vs_no_trauma	MedialAmyg	Endothelial	AVL9	-0.0128026	-2.58451	0.0102531
interpersonal_only_vs_no_trauma	MedialAmyg	Endothelial	LRRC34	0.0176856	2.58446	0.0102544
interpersonal_only_vs_no_trauma	MedialAmyg	Endothelial	RXRA	-0.0181867	-2.581	0.0103554
interpersonal_only_vs_no_trauma	MedialAmyg	Endothelial	CBR1	0.0199343	2.57942	0.0104017
interpersonal_only_vs_no_trauma	MedialAmyg	Endothelial	MBNL1	-0.0117649	-2.57926	0.0104064
interpersonal_only_vs_no_trauma	MedialAmyg	Endothelial	FUCA1	-0.0226367	-2.57752	0.0104579
interpersonal_only_vs_no_trauma	MedialAmyg	Endothelial	LINC00461	0.0218916	2.57293	0.0105941
interpersonal_only_vs_no_trauma	MedialAmyg	Endothelial	AC007740.1	0.0472527	2.57098	0.0106525
interpersonal_only_vs_no_trauma	MedialAmyg	Endothelial	MARK2	0.0114679	2.57062	0.0106635
interpersonal_only_vs_no_trauma	MedialAmyg	Endothelial	C11orf88	0.121093	2.5651	0.0108305
interpersonal_only_vs_no_trauma	MedialAmyg	Endothelial	MAB21L1	0.0323088	2.563	0.0108948
interpersonal_only_vs_no_trauma	MedialAmyg	Endothelial	CCDC93	0.0109973	2.56152	0.0109402
interpersonal_only_vs_no_trauma	MedialAmyg	Endothelial	DHRS7	0.01728	2.55816	0.0110441
interpersonal_only_vs_no_trauma	MedialAmyg	Endothelial	ELP4	0.0160402	2.55697	0.0110811
interpersonal_only_vs_no_trauma	MedialAmyg	Endothelial	HOXD.AS1	0.0577695	2.55614	0.0111071
interpersonal_only_vs_no_trauma	MedialAmyg	Endothelial	MIR4519	0.0280677	2.5515	0.0112524
interpersonal_only_vs_no_trauma	MedialAmyg	Endothelial	SEPHS2	-0.0304451	-2.54946	0.0113171
interpersonal_only_vs_no_trauma	MedialAmyg	Endothelial	TMEM55B	-0.0173693	-2.54931	0.0113216
interpersonal_only_vs_no_trauma	MedialAmyg	Endothelial	GPR155	-0.0173945	-2.54753	0.0113785
interpersonal_only_vs_no_trauma	MedialAmyg	Endothelial	C3orf72	0.137122	2.54746	0.0113804
interpersonal_only_vs_no_trauma	MedialAmyg	Endothelial	CSTF2T	0.0128024	2.54728	0.0113863
interpersonal_only_vs_no_trauma	MedialAmyg	Endothelial	FAM134C	-0.0152385	-2.54629	0.011418
interpersonal_only_vs_no_trauma	MedialAmyg	Endothelial	COA4	0.0149232	2.54452	0.0114746
interpersonal_only_vs_no_trauma	MedialAmyg	Endothelial	LRRFIP2	0.0111773	2.54393	0.0114937
interpersonal_only_vs_no_trauma	MedialAmyg	Endothelial	LYRM2	-0.0120451	-2.54188	0.0115595
interpersonal_only_vs_no_trauma	MedialAmyg	Endothelial	AC113607.1	0.171181	2.54155	0.0115702
interpersonal_only_vs_no_trauma	MedialAmyg	Endothelial	RP13.539J13.1	0.171181	2.54155	0.0115702
interpersonal_only_vs_no_trauma	MedialAmyg	Endothelial	CMTM4	-0.0151273	-2.54051	0.0116039
interpersonal_only_vs_no_trauma	MedialAmyg	Endothelial	ZC3HAV1	0.0199856	2.53818	0.0116797
interpersonal_only_vs_no_trauma	MedialAmyg	Endothelial	FBXW5	-0.0174013	-2.53706	0.0117163
interpersonal_only_vs_no_trauma	MedialAmyg	Endothelial	SETBP1	0.0152786	2.536	0.0117509
interpersonal_only_vs_no_trauma	MedialAmyg	Endothelial	RRM2B	-0.0168833	-2.53467	0.0117946
interpersonal_only_vs_no_trauma	MedialAmyg	Endothelial	AGT	0.0246722	2.53287	0.011854
interpersonal_only_vs_no_trauma	MedialAmyg	Endothelial	HSPA12A	-0.0171672	-2.52943	0.0119682
interpersonal_only_vs_no_trauma	MedialAmyg	Endothelial	SLC26A9	0.099079	2.52941	0.0119688
interpersonal_only_vs_no_trauma	MedialAmyg	Endothelial	PGA3	0.0885548	2.52772	0.0120253
interpersonal_only_vs_no_trauma	MedialAmyg	Endothelial	ANKRD39	-0.0247901	-2.5195	0.0123032
interpersonal_only_vs_no_trauma	MedialAmyg	Endothelial	ARL5A	-0.0157256	-2.51778	0.0123622
interpersonal_only_vs_no_trauma	MedialAmyg	Endothelial	CDKL3	0.0192083	2.51484	0.0124635
interpersonal_only_vs_no_trauma	MedialAmyg	Endothelial	ZNF99	0.0524521	2.51481	0.0124646
interpersonal_only_vs_no_trauma	MedialAmyg	Endothelial	MSANTD2	0.0215815	2.51438	0.0124794
interpersonal_only_vs_no_trauma	MedialAmyg	Endothelial	ATG12	-0.0129203	-2.51286	0.0125321
interpersonal_only_vs_no_trauma	MedialAmyg	Endothelial	VSIG2	0.0505272	2.50913	0.0126623
interpersonal_only_vs_no_trauma	MedialAmyg	Endothelial	AC007390.5	-0.017637	-2.50547	0.0127911
interpersonal_only_vs_no_trauma	MedialAmyg	Endothelial	TACR1	-0.04359	-2.50253	0.0128954
interpersonal_only_vs_no_trauma	MedialAmyg	Endothelial	SUV39H2	0.0123207	2.50092	0.0129529
interpersonal_only_vs_no_trauma	MedialAmyg	Endothelial	VPS51	-0.0153234	-2.50001	0.0129855
interpersonal_only_vs_no_trauma	MedialAmyg	Endothelial	ZC3H18	0.0126329	2.49901	0.0130212
interpersonal_only_vs_no_trauma	MedialAmyg	Endothelial	GCAT	-0.0215431	-2.49455	0.0131823
interpersonal_only_vs_no_trauma	MedialAmyg	Endothelial	FAM222B	0.0149879	2.49206	0.0132732
interpersonal_only_vs_no_trauma	MedialAmyg	Endothelial	PPM1E	-0.0211839	-2.49137	0.0132986
interpersonal_only_vs_no_trauma	MedialAmyg	Endothelial	C14orf159	0.0132235	2.49067	0.0133243
interpersonal_only_vs_no_trauma	MedialAmyg	Endothelial	CTTNBP2NL	0.0150503	2.49015	0.0133433
interpersonal_only_vs_no_trauma	MedialAmyg	Endothelial	TMEM135	-0.0111194	-2.48961	0.013363
interpersonal_only_vs_no_trauma	MedialAmyg	Endothelial	EFHD1	0.0217296	2.48657	0.0134752
interpersonal_only_vs_no_trauma	MedialAmyg	Endothelial	MUM1L1	-0.0395054	-2.48655	0.013476
interpersonal_only_vs_no_trauma	MedialAmyg	Endothelial	RAD54L2	0.0139798	2.48312	0.0136037
interpersonal_only_vs_no_trauma	MedialAmyg	Endothelial	ZNF124	-0.0269414	-2.4823	0.013634
interpersonal_only_vs_no_trauma	MedialAmyg	Endothelial	TAB3	-0.012206	-2.48217	0.0136389
interpersonal_only_vs_no_trauma	MedialAmyg	Endothelial	DERL3	-0.0346343	-2.48138	0.0136687
interpersonal_only_vs_no_trauma	MedialAmyg	Endothelial	USP46	-0.0126465	-2.47422	0.0139396
interpersonal_only_vs_no_trauma	MedialAmyg	Endothelial	CD59	-0.0142843	-2.47337	0.0139719
interpersonal_only_vs_no_trauma	MedialAmyg	Endothelial	FAM20C	-0.0335549	-2.47043	0.014085
interpersonal_only_vs_no_trauma	MedialAmyg	Endothelial	PLEKHA3	-0.0133876	-2.46952	0.01412
interpersonal_only_vs_no_trauma	MedialAmyg	Endothelial	FBXL8	-0.0380143	-2.46787	0.014184
interpersonal_only_vs_no_trauma	MedialAmyg	Endothelial	CA3	0.0607029	2.46675	0.0142273
interpersonal_only_vs_no_trauma	MedialAmyg	Endothelial	AKAP7	0.0185686	2.46655	0.0142353
interpersonal_only_vs_no_trauma	MedialAmyg	Endothelial	ZNF337	0.0150757	2.46511	0.0142914
interpersonal_only_vs_no_trauma	MedialAmyg	Endothelial	IREB2	-0.0103639	-2.46457	0.0143124
interpersonal_only_vs_no_trauma	MedialAmyg	Endothelial	TTC17	0.00946493	2.4644	0.0143189
interpersonal_only_vs_no_trauma	MedialAmyg	Endothelial	FBXL15	-0.0208037	-2.46191	0.0144168
interpersonal_only_vs_no_trauma	MedialAmyg	Endothelial	OR2B4P	0.0957657	2.46097	0.0144537
interpersonal_only_vs_no_trauma	MedialAmyg	Endothelial	ECT2L	0.0272522	2.46045	0.0144742
interpersonal_only_vs_no_trauma	MedialAmyg	Endothelial	MRPL49	-0.0127321	-2.45537	0.0146759
interpersonal_only_vs_no_trauma	MedialAmyg	Endothelial	C14orf39	0.120498	2.45212	0.0148061
interpersonal_only_vs_no_trauma	MedialAmyg	Endothelial	SERPINE2	0.0205939	2.44597	0.0150559
interpersonal_only_vs_no_trauma	MedialAmyg	Endothelial	SMIM22	0.0465697	2.44572	0.0150662
interpersonal_only_vs_no_trauma	MedialAmyg	Endothelial	ARMC2	0.0138267	2.44444	0.0151184
interpersonal_only_vs_no_trauma	MedialAmyg	Endothelial	C5	0.0222195	2.44441	0.0151196
interpersonal_only_vs_no_trauma	MedialAmyg	Endothelial	SLC15A4	-0.0212541	-2.44194	0.0152211
interpersonal_only_vs_no_trauma	MedialAmyg	Endothelial	ACIN1	0.0113242	2.44105	0.0152579
interpersonal_only_vs_no_trauma	MedialAmyg	Endothelial	RBMX2	0.0129114	2.44039	0.0152854
interpersonal_only_vs_no_trauma	MedialAmyg	Endothelial	VWDE	0.0536623	2.44037	0.0152863
interpersonal_only_vs_no_trauma	MedialAmyg	Endothelial	TMEM106C	-0.0223458	-2.44011	0.015297
interpersonal_only_vs_no_trauma	MedialAmyg	Endothelial	CSN1S1	0.0887325	2.43959	0.0153185
interpersonal_only_vs_no_trauma	MedialAmyg	Endothelial	SNORD114.30	0.0706309	2.43921	0.0153342
interpersonal_only_vs_no_trauma	MedialAmyg	Endothelial	FAAH2	0.0201342	2.4388	0.0153515
interpersonal_only_vs_no_trauma	MedialAmyg	Endothelial	COL4A3BP	-0.0126186	-2.43879	0.0153519
interpersonal_only_vs_no_trauma	MedialAmyg	Endothelial	HKR1	0.0117613	2.43772	0.0153962
interpersonal_only_vs_no_trauma	MedialAmyg	Endothelial	SFPQ	0.0177986	2.43622	0.0154591
interpersonal_only_vs_no_trauma	MedialAmyg	Endothelial	PRPF38A	0.0143881	2.43614	0.0154622
interpersonal_only_vs_no_trauma	MedialAmyg	Endothelial	A2M.AS1	0.0350402	2.43313	0.0155887
interpersonal_only_vs_no_trauma	MedialAmyg	Endothelial	OFD1	0.0135993	2.42496	0.0159363
interpersonal_only_vs_no_trauma	MedialAmyg	Endothelial	C1orf159	0.0180436	2.424	0.0159778
interpersonal_only_vs_no_trauma	MedialAmyg	Endothelial	AGAP6	0.0161577	2.42353	0.0159979
interpersonal_only_vs_no_trauma	MedialAmyg	Endothelial	HEATR4	0.0167862	2.42307	0.016018
interpersonal_only_vs_no_trauma	MedialAmyg	Endothelial	CBWD2	-0.0146304	-2.42103	0.0161062
interpersonal_only_vs_no_trauma	MedialAmyg	Endothelial	ZNF730	0.0410333	2.41876	0.0162051
interpersonal_only_vs_no_trauma	MedialAmyg	Endothelial	IPO9.AS1	-0.0360313	-2.41577	0.0163357
interpersonal_only_vs_no_trauma	MedialAmyg	Endothelial	CHD6	0.00909965	2.41293	0.0164608
interpersonal_only_vs_no_trauma	MedialAmyg	Endothelial	RP5.1007G16.1	0.0514039	2.41232	0.0164881
interpersonal_only_vs_no_trauma	MedialAmyg	Endothelial	TMEM60	-0.0201901	-2.41174	0.0165137
interpersonal_only_vs_no_trauma	MedialAmyg	Endothelial	RETSAT	-0.0160472	-2.41164	0.0165184
interpersonal_only_vs_no_trauma	MedialAmyg	Endothelial	YOD1	-0.0181241	-2.40877	0.016646
interpersonal_only_vs_no_trauma	MedialAmyg	Endothelial	LDHAL6B	0.0707209	2.40749	0.0167034
interpersonal_only_vs_no_trauma	MedialAmyg	Endothelial	HEATR5B	-0.0115413	-2.40632	0.0167555
interpersonal_only_vs_no_trauma	MedialAmyg	Endothelial	RP11.16E12.2	-0.0511585	-2.40586	0.0167763
interpersonal_only_vs_no_trauma	MedialAmyg	Endothelial	RNF11	-0.0128035	-2.40472	0.0168277
interpersonal_only_vs_no_trauma	MedialAmyg	Endothelial	ARHGAP15	-0.0345515	-2.40461	0.0168326
interpersonal_only_vs_no_trauma	MedialAmyg	Endothelial	STK40	0.0234004	2.40373	0.0168724
interpersonal_only_vs_no_trauma	MedialAmyg	Endothelial	LL0XNC01.16G2.1	0.0608768	2.40341	0.0168868
interpersonal_only_vs_no_trauma	MedialAmyg	Endothelial	DCLK2	0.0141563	2.40212	0.0169452
interpersonal_only_vs_no_trauma	MedialAmyg	Endothelial	MIPEP	-0.0232428	-2.40193	0.016954
interpersonal_only_vs_no_trauma	MedialAmyg	Endothelial	AP000344.3	-0.0872465	-2.40175	0.0169621
interpersonal_only_vs_no_trauma	MedialAmyg	Endothelial	ANKEF1	-0.0352311	-2.40151	0.0169728
interpersonal_only_vs_no_trauma	MedialAmyg	Endothelial	QPCTL	-0.0266586	-2.39876	0.0170984
interpersonal_only_vs_no_trauma	MedialAmyg	Endothelial	ARFGEF2	-0.0119207	-2.39817	0.0171255
interpersonal_only_vs_no_trauma	MedialAmyg	Endothelial	NEURL2	-0.0226343	-2.3968	0.0171883
interpersonal_only_vs_no_trauma	MedialAmyg	Endothelial	DLC1	0.0167769	2.39566	0.0172408
interpersonal_only_vs_no_trauma	MedialAmyg	Endothelial	MANBA	-0.0175878	-2.39559	0.0172438
interpersonal_only_vs_no_trauma	MedialAmyg	Endothelial	CFD	-0.0418669	-2.39529	0.0172578
interpersonal_only_vs_no_trauma	MedialAmyg	Endothelial	ISG20L2	0.0181882	2.39481	0.0172799
interpersonal_only_vs_no_trauma	MedialAmyg	Endothelial	DOPEY2	-0.0149149	-2.39443	0.0172976
interpersonal_only_vs_no_trauma	MedialAmyg	Endothelial	TPGS2	-0.0162929	-2.39384	0.0173247
interpersonal_only_vs_no_trauma	MedialAmyg	Endothelial	LDLRAD2	0.0954569	2.39368	0.0173319
interpersonal_only_vs_no_trauma	MedialAmyg	Endothelial	MTMR6	-0.0160749	-2.39322	0.0173532
interpersonal_only_vs_no_trauma	MedialAmyg	Endothelial	HLA.DOA	-0.0463645	-2.39228	0.017397
interpersonal_only_vs_no_trauma	MedialAmyg	Endothelial	AP3S1	-0.0147008	-2.39083	0.0174647
interpersonal_only_vs_no_trauma	MedialAmyg	Endothelial	MOCS3	-0.0227366	-2.39077	0.0174673
interpersonal_only_vs_no_trauma	MedialAmyg	Endothelial	TEAD2	-0.0437082	-2.39066	0.0174724
interpersonal_only_vs_no_trauma	MedialAmyg	Endothelial	ADPGK	-0.0114565	-2.3904	0.0174847
interpersonal_only_vs_no_trauma	MedialAmyg	Endothelial	MAP3K6	-0.0351523	-2.38994	0.0175061
interpersonal_only_vs_no_trauma	MedialAmyg	Endothelial	OR5V1	0.129388	2.38893	0.0175534
interpersonal_only_vs_no_trauma	MedialAmyg	Endothelial	CCNC	-0.0116592	-2.38763	0.0176142
interpersonal_only_vs_no_trauma	MedialAmyg	Endothelial	ZNF654	-0.0142391	-2.38725	0.0176318
interpersonal_only_vs_no_trauma	MedialAmyg	Endothelial	TRIP13	-0.0368835	-2.38522	0.0177276
interpersonal_only_vs_no_trauma	MedialAmyg	Endothelial	STK24	-0.0138412	-2.38121	0.0179176
interpersonal_only_vs_no_trauma	MedialAmyg	Endothelial	OR1F1	-0.0517313	-2.37896	0.0180252
interpersonal_only_vs_no_trauma	MedialAmyg	Endothelial	AJ003147.9	-0.0517313	-2.37896	0.0180252
interpersonal_only_vs_no_trauma	MedialAmyg	Endothelial	ARHGAP44	-0.0160202	-2.37838	0.0180531
interpersonal_only_vs_no_trauma	MedialAmyg	Endothelial	SELENBP1	0.0208	2.37789	0.0180766
interpersonal_only_vs_no_trauma	MedialAmyg	Endothelial	KIAA1239	0.0397013	2.37713	0.018113
interpersonal_only_vs_no_trauma	MedialAmyg	Endothelial	IDI2.AS1	-0.0328708	-2.37688	0.0181252
interpersonal_only_vs_no_trauma	MedialAmyg	Endothelial	FAM3A	-0.0116663	-2.37276	0.0183244
interpersonal_only_vs_no_trauma	MedialAmyg	Endothelial	MED21	-0.0127384	-2.37225	0.0183492
interpersonal_only_vs_no_trauma	MedialAmyg	Endothelial	ZNF609	0.0144455	2.37218	0.0183526
interpersonal_only_vs_no_trauma	MedialAmyg	Endothelial	PACRG	0.0175215	2.3695	0.0184837
interpersonal_only_vs_no_trauma	MedialAmyg	Endothelial	PQLC3	-0.023887	-2.36922	0.0184973
interpersonal_only_vs_no_trauma	MedialAmyg	Endothelial	TSPAN8	0.10812	2.36876	0.0185201
interpersonal_only_vs_no_trauma	MedialAmyg	Endothelial	DNAJB14	-0.0137744	-2.3657	0.0186705
interpersonal_only_vs_no_trauma	MedialAmyg	Endothelial	GSTO2	0.0274417	2.36518	0.0186962
interpersonal_only_vs_no_trauma	MedialAmyg	Endothelial	CD74	-0.0272791	-2.36438	0.018736
interpersonal_only_vs_no_trauma	MedialAmyg	Endothelial	TUBE1	0.0153705	2.36406	0.0187518
interpersonal_only_vs_no_trauma	MedialAmyg	Endothelial	KCNJ16	-0.0553313	-2.3638	0.0187647
interpersonal_only_vs_no_trauma	MedialAmyg	Endothelial	LONRF2	-0.0146024	-2.36256	0.0188263
interpersonal_only_vs_no_trauma	MedialAmyg	Endothelial	RGR	-0.0751816	-2.36231	0.0188388
interpersonal_only_vs_no_trauma	MedialAmyg	Endothelial	RASIP1	0.0262264	2.36177	0.0188657
interpersonal_only_vs_no_trauma	MedialAmyg	Endothelial	PHB2	-0.011295	-2.35997	0.0189558
interpersonal_only_vs_no_trauma	MedialAmyg	Endothelial	FMNL2	0.0144152	2.35988	0.0189599
interpersonal_only_vs_no_trauma	MedialAmyg	Endothelial	NAT14	-0.0196547	-2.35963	0.0189726
interpersonal_only_vs_no_trauma	MedialAmyg	Endothelial	TNIK	0.0161171	2.35912	0.0189981
interpersonal_only_vs_no_trauma	MedialAmyg	Endothelial	PCNX	-0.00776605	-2.35788	0.0190604
interpersonal_only_vs_no_trauma	MedialAmyg	Endothelial	RALGAPB	-0.0104624	-2.35549	0.0191813
interpersonal_only_vs_no_trauma	MedialAmyg	Endothelial	PGA4	0.0819334	2.35406	0.0192537
interpersonal_only_vs_no_trauma	MedialAmyg	Endothelial	ADAL	0.0166902	2.35401	0.0192563
interpersonal_only_vs_no_trauma	MedialAmyg	Endothelial	HS3ST2	-0.0721945	-2.35393	0.0192601
interpersonal_only_vs_no_trauma	MedialAmyg	Endothelial	AC009120.4	0.0616518	2.3536	0.019277
interpersonal_only_vs_no_trauma	MedialAmyg	Endothelial	SNORD63	-0.0965463	-2.35098	0.0194108
interpersonal_only_vs_no_trauma	MedialAmyg	Endothelial	SH3RF3	0.0207426	2.34851	0.0195373
interpersonal_only_vs_no_trauma	MedialAmyg	Endothelial	KBTBD3	-0.0182418	-2.348	0.0195636
interpersonal_only_vs_no_trauma	MedialAmyg	Endothelial	ZNF295.AS1	-0.0796386	-2.34768	0.0195801
interpersonal_only_vs_no_trauma	MedialAmyg	Endothelial	SLC25A16	-0.013792	-2.34522	0.0197073
interpersonal_only_vs_no_trauma	MedialAmyg	Endothelial	METAP1D	0.0187488	2.34385	0.0197784
interpersonal_only_vs_no_trauma	MedialAmyg	Endothelial	FAM207A	0.0180262	2.34315	0.0198146
interpersonal_only_vs_no_trauma	MedialAmyg	Endothelial	RGMA	-0.0335558	-2.343	0.0198223
interpersonal_only_vs_no_trauma	MedialAmyg	Endothelial	ACVR2B.AS1	0.0270428	2.34235	0.0198562
interpersonal_only_vs_no_trauma	MedialAmyg	Endothelial	PPP2R4	-0.0143202	-2.33966	0.0199973
interpersonal_only_vs_no_trauma	MedialAmyg	Endothelial	DUSP8	0.0197392	2.33718	0.0201277
interpersonal_only_vs_no_trauma	MedialAmyg	Endothelial	ZDHHC6	-0.0115533	-2.33653	0.0201619
interpersonal_only_vs_no_trauma	MedialAmyg	Endothelial	AUH	-0.0109147	-2.33595	0.0201925
interpersonal_only_vs_no_trauma	MedialAmyg	Endothelial	RP11.407N17.5	-0.0659999	-2.33542	0.0202209
interpersonal_only_vs_no_trauma	MedialAmyg	Endothelial	C9orf72	-0.0170932	-2.33292	0.0203539
interpersonal_only_vs_no_trauma	MedialAmyg	Endothelial	ALDH3A2	-0.0133267	-2.33278	0.0203609
interpersonal_only_vs_no_trauma	MedialAmyg	Endothelial	TTC5	-0.0140941	-2.33268	0.0203665
interpersonal_only_vs_no_trauma	MedialAmyg	Endothelial	TTC37	-0.00984055	-2.33141	0.0204343
interpersonal_only_vs_no_trauma	MedialAmyg	Endothelial	SLC6A8	-0.0174184	-2.32762	0.0206377
interpersonal_only_vs_no_trauma	MedialAmyg	Endothelial	CDK19	-0.020177	-2.32539	0.0207588
interpersonal_only_vs_no_trauma	MedialAmyg	Endothelial	RP11.341G5.3	-0.046573	-2.32451	0.0208062
interpersonal_only_vs_no_trauma	MedialAmyg	Endothelial	FBXL5	-0.00970611	-2.32428	0.020819
interpersonal_only_vs_no_trauma	MedialAmyg	Endothelial	WWP1	-0.0144126	-2.32302	0.0208873
interpersonal_only_vs_no_trauma	MedialAmyg	Endothelial	PRKCQ	-0.027622	-2.32153	0.020969
interpersonal_only_vs_no_trauma	MedialAmyg	Endothelial	TTL	-0.013812	-2.32077	0.0210105
interpersonal_only_vs_no_trauma	MedialAmyg	Endothelial	TBC1D23	-0.00972838	-2.32053	0.0210234
interpersonal_only_vs_no_trauma	MedialAmyg	Endothelial	C1orf222	0.0340546	2.32035	0.0210333
interpersonal_only_vs_no_trauma	MedialAmyg	Endothelial	HIVEP3	0.0178768	2.31747	0.0211918
interpersonal_only_vs_no_trauma	MedialAmyg	Endothelial	CCSER2	-0.0102447	-2.31665	0.0212376
interpersonal_only_vs_no_trauma	MedialAmyg	Endothelial	GPR27	0.0292355	2.31063	0.021573
interpersonal_only_vs_no_trauma	MedialAmyg	Endothelial	KIAA0141	0.00978586	2.30981	0.0216191
interpersonal_only_vs_no_trauma	MedialAmyg	Endothelial	ENTPD4	-0.0123972	-2.30893	0.0216686
interpersonal_only_vs_no_trauma	MedialAmyg	Endothelial	ZNF438	0.0172149	2.30752	0.0217481
interpersonal_only_vs_no_trauma	MedialAmyg	Endothelial	MFSD3	-0.0198918	-2.305	0.0218909
interpersonal_only_vs_no_trauma	MedialAmyg	Endothelial	BSPRY	-0.0358612	-2.3046	0.0219133
interpersonal_only_vs_no_trauma	MedialAmyg	Endothelial	LRRC3B	0.0347937	2.30387	0.0219548
interpersonal_only_vs_no_trauma	MedialAmyg	Endothelial	ABHD12B	-0.04282	-2.29988	0.0221835
interpersonal_only_vs_no_trauma	MedialAmyg	Endothelial	ZSCAN2	0.0137587	2.29922	0.0222215
interpersonal_only_vs_no_trauma	MedialAmyg	Endothelial	PAK3	-0.0176887	-2.29897	0.0222356
interpersonal_only_vs_no_trauma	MedialAmyg	Endothelial	PPM1A	-0.0129713	-2.29829	0.0222747
interpersonal_only_vs_no_trauma	MedialAmyg	Endothelial	MASTL	-0.0188164	-2.29768	0.0223103
interpersonal_only_vs_no_trauma	MedialAmyg	Endothelial	IQSEC2	0.0151961	2.2965	0.0223783
interpersonal_only_vs_no_trauma	MedialAmyg	Endothelial	HOPX	0.0248043	2.29548	0.0224372
interpersonal_only_vs_no_trauma	MedialAmyg	Endothelial	GLIPR1L1	-0.0266901	-2.29362	0.0225455
interpersonal_only_vs_no_trauma	MedialAmyg	Endothelial	RHOQ	-0.0137444	-2.28802	0.0228746
interpersonal_only_vs_no_trauma	MedialAmyg	Endothelial	HN1L	0.0312391	2.28574	0.0230092
interpersonal_only_vs_no_trauma	MedialAmyg	Endothelial	ARHGAP26.IT1	0.044245	2.28572	0.0230107
interpersonal_only_vs_no_trauma	MedialAmyg	Endothelial	PGM2	-0.0212021	-2.28563	0.0230157
interpersonal_only_vs_no_trauma	MedialAmyg	Endothelial	TRAM2	0.0189506	2.28464	0.0230747
interpersonal_only_vs_no_trauma	MedialAmyg	Endothelial	ARL5C	0.0675496	2.28331	0.0231537
interpersonal_only_vs_no_trauma	MedialAmyg	Endothelial	COQ10B	-0.0126563	-2.28329	0.0231549
interpersonal_only_vs_no_trauma	MedialAmyg	Endothelial	RPRD1A	-0.0121327	-2.28175	0.0232474
interpersonal_only_vs_no_trauma	MedialAmyg	Endothelial	RP11.475O6.1	-0.0531354	-2.28019	0.0233409
interpersonal_only_vs_no_trauma	MedialAmyg	Endothelial	CDS2	-0.0138789	-2.27913	0.0234043
interpersonal_only_vs_no_trauma	MedialAmyg	Endothelial	ZNF710	0.017565	2.27717	0.0235229
interpersonal_only_vs_no_trauma	MedialAmyg	Endothelial	ZNF28	0.022048	2.27656	0.0235596
interpersonal_only_vs_no_trauma	MedialAmyg	Endothelial	EIF2AK4	-0.011113	-2.27645	0.0235664
interpersonal_only_vs_no_trauma	MedialAmyg	Endothelial	MIR4705	0.0586086	2.27562	0.023617
interpersonal_only_vs_no_trauma	MedialAmyg	Endothelial	GPR126	-0.0687888	-2.27501	0.0236538
interpersonal_only_vs_no_trauma	MedialAmyg	Endothelial	BTN3A1	-0.0267431	-2.27468	0.0236741
interpersonal_only_vs_no_trauma	MedialAmyg	Endothelial	TIPIN	0.021013	2.27416	0.0237058
interpersonal_only_vs_no_trauma	MedialAmyg	Endothelial	DNASE2	-0.0188245	-2.27384	0.023725
interpersonal_only_vs_no_trauma	MedialAmyg	Endothelial	PFKP	-0.0150215	-2.27351	0.0237453
interpersonal_only_vs_no_trauma	MedialAmyg	Endothelial	TMED11P	0.0442226	2.27237	0.0238146
interpersonal_only_vs_no_trauma	MedialAmyg	Endothelial	MIR5002	-0.0629896	-2.27161	0.0238611
interpersonal_only_vs_no_trauma	MedialAmyg	Endothelial	ILF3	0.0118954	2.27142	0.0238729
interpersonal_only_vs_no_trauma	MedialAmyg	Endothelial	DHX40	-0.00973386	-2.27135	0.0238774
interpersonal_only_vs_no_trauma	MedialAmyg	Endothelial	PIGL	0.0167089	2.27058	0.0239243
interpersonal_only_vs_no_trauma	MedialAmyg	Endothelial	C20orf112	0.0121078	2.27047	0.0239315
interpersonal_only_vs_no_trauma	MedialAmyg	Endothelial	CCDC19	0.0484331	2.26735	0.0241235
interpersonal_only_vs_no_trauma	MedialAmyg	Endothelial	RNASEH2A	0.0263716	2.26501	0.0242684
interpersonal_only_vs_no_trauma	MedialAmyg	Endothelial	CYTL1	-0.0812387	-2.26454	0.0242978
interpersonal_only_vs_no_trauma	MedialAmyg	Endothelial	CHIC1	-0.0176609	-2.26425	0.024316
interpersonal_only_vs_no_trauma	MedialAmyg	Endothelial	EXOC5	-0.00825221	-2.26416	0.0243216
interpersonal_only_vs_no_trauma	MedialAmyg	Endothelial	CTSD	-0.0162181	-2.26326	0.0243778
interpersonal_only_vs_no_trauma	MedialAmyg	Endothelial	ZNF608	0.0152106	2.26128	0.0245016
interpersonal_only_vs_no_trauma	MedialAmyg	Endothelial	FBXL4	-0.0150552	-2.25991	0.0245879
interpersonal_only_vs_no_trauma	MedialAmyg	Endothelial	C6orf1	-0.0156741	-2.25926	0.0246284
interpersonal_only_vs_no_trauma	MedialAmyg	Endothelial	CRYAB	0.0331525	2.25784	0.0247179
interpersonal_only_vs_no_trauma	MedialAmyg	Endothelial	SNORD113.8	0.0646398	2.25716	0.0247613
interpersonal_only_vs_no_trauma	MedialAmyg	Endothelial	CXorf38	0.015616	2.25613	0.0248263
interpersonal_only_vs_no_trauma	MedialAmyg	Endothelial	ARHGEF2	0.00966813	2.25537	0.0248744
interpersonal_only_vs_no_trauma	MedialAmyg	Endothelial	DPF2	0.0111953	2.25412	0.0249538
interpersonal_only_vs_no_trauma	MedialAmyg	Endothelial	AIDA	-0.0116805	-2.25261	0.0250506
interpersonal_only_vs_no_trauma	MedialAmyg	Endothelial	ZDHHC3	-0.0158895	-2.25257	0.0250529
interpersonal_only_vs_no_trauma	MedialAmyg	Endothelial	PTEN	-0.00970925	-2.25221	0.0250759
interpersonal_only_vs_no_trauma	MedialAmyg	Endothelial	SLC22A7	0.0483963	2.25206	0.0250857
interpersonal_only_vs_no_trauma	MedialAmyg	Endothelial	PPARGC1B	0.0201074	2.25196	0.0250918
interpersonal_only_vs_no_trauma	MedialAmyg	Endothelial	ACTN4	0.0136068	2.25196	0.025092
interpersonal_only_vs_no_trauma	MedialAmyg	Endothelial	STRN4	0.0130931	2.2514	0.0251279
interpersonal_only_vs_no_trauma	MedialAmyg	Endothelial	FBXW8	0.014586	2.25012	0.0252102
interpersonal_only_vs_no_trauma	MedialAmyg	Endothelial	CYP2D6	0.0272173	2.24892	0.0252874
interpersonal_only_vs_no_trauma	MedialAmyg	Endothelial	NRP1	0.0308341	2.24796	0.0253494
interpersonal_only_vs_no_trauma	MedialAmyg	Endothelial	IFIH1	0.0298722	2.24788	0.0253544
interpersonal_only_vs_no_trauma	MedialAmyg	Endothelial	LARP7	0.0133831	2.2474	0.0253851
interpersonal_only_vs_no_trauma	MedialAmyg	Endothelial	TACC1	-0.0100516	-2.2474	0.0253854
interpersonal_only_vs_no_trauma	MedialAmyg	Endothelial	B4GALT6	-0.0154623	-2.24544	0.025512
interpersonal_only_vs_no_trauma	MedialAmyg	Endothelial	CCDC74A	-0.0195654	-2.24494	0.0255445
interpersonal_only_vs_no_trauma	MedialAmyg	Endothelial	IMPDH1	-0.0154402	-2.24438	0.0255814
interpersonal_only_vs_no_trauma	MedialAmyg	Endothelial	C22orf43	-0.037948	-2.24407	0.0256015
interpersonal_only_vs_no_trauma	MedialAmyg	Endothelial	PRRC2A	0.0117503	2.2421	0.0257302
interpersonal_only_vs_no_trauma	MedialAmyg	Endothelial	ZNF556	-0.0492241	-2.24205	0.0257336
interpersonal_only_vs_no_trauma	MedialAmyg	Endothelial	MRPL16	0.0153089	2.24147	0.0257715
interpersonal_only_vs_no_trauma	MedialAmyg	Endothelial	SLC27A2	-0.0297819	-2.23989	0.025875
interpersonal_only_vs_no_trauma	MedialAmyg	Endothelial	ZKSCAN3	0.0206113	2.23893	0.0259378
interpersonal_only_vs_no_trauma	MedialAmyg	Endothelial	AGL	0.0154626	2.23889	0.0259411
interpersonal_only_vs_no_trauma	MedialAmyg	Endothelial	COPS2	-0.0103149	-2.23878	0.0259482
interpersonal_only_vs_no_trauma	MedialAmyg	Endothelial	YIPF6	-0.00830069	-2.2382	0.0259864
interpersonal_only_vs_no_trauma	MedialAmyg	Endothelial	POLR1A	0.0138318	2.23573	0.0261498
interpersonal_only_vs_no_trauma	MedialAmyg	Endothelial	SH3RF2	-0.0660455	-2.2355	0.0261647
interpersonal_only_vs_no_trauma	MedialAmyg	Endothelial	NINJ2	0.0276875	2.23522	0.0261836
interpersonal_only_vs_no_trauma	MedialAmyg	Endothelial	TCEA2	-0.012284	-2.2344	0.0262382
interpersonal_only_vs_no_trauma	MedialAmyg	Endothelial	DDX5	0.0111516	2.23342	0.0263034
interpersonal_only_vs_no_trauma	MedialAmyg	Endothelial	KIRREL3.AS2	0.0246842	2.23226	0.0263808
interpersonal_only_vs_no_trauma	MedialAmyg	Endothelial	PCDHGA1	0.0284778	2.23157	0.0264271
interpersonal_only_vs_no_trauma	MedialAmyg	Endothelial	NFATC2	-0.0282314	-2.23121	0.0264509
interpersonal_only_vs_no_trauma	MedialAmyg	Endothelial	RTEL1	-0.0189115	-2.23116	0.0264543
interpersonal_only_vs_no_trauma	MedialAmyg	Endothelial	UROD	-0.0117227	-2.22815	0.0266566
interpersonal_only_vs_no_trauma	MedialAmyg	Endothelial	KCNH2	-0.0158375	-2.22687	0.0267436
interpersonal_only_vs_no_trauma	MedialAmyg	Endothelial	UBR7	0.0108821	2.22549	0.0268367
interpersonal_only_vs_no_trauma	MedialAmyg	Endothelial	OLFML3	0.0425671	2.22229	0.0270551
interpersonal_only_vs_no_trauma	MedialAmyg	Endothelial	ZXDB	-0.0127298	-2.22079	0.0271573
interpersonal_only_vs_no_trauma	MedialAmyg	Endothelial	ACOT8	-0.0153828	-2.2182	0.0273352
interpersonal_only_vs_no_trauma	MedialAmyg	Endothelial	DYNLT3	-0.0224016	-2.21608	0.0274823
interpersonal_only_vs_no_trauma	MedialAmyg	Endothelial	PARK2	-0.0135955	-2.21596	0.0274906
interpersonal_only_vs_no_trauma	MedialAmyg	Endothelial	POP1	0.0176109	2.21586	0.0274976
interpersonal_only_vs_no_trauma	MedialAmyg	Endothelial	SLC38A9	-0.0143866	-2.21495	0.0275602
interpersonal_only_vs_no_trauma	MedialAmyg	Endothelial	ITGB3	0.0604517	2.21463	0.0275829
interpersonal_only_vs_no_trauma	MedialAmyg	Endothelial	SFTA1P	0.0297743	2.21426	0.0276085
interpersonal_only_vs_no_trauma	MedialAmyg	Endothelial	UNC45B	0.140247	2.21416	0.0276156
interpersonal_only_vs_no_trauma	MedialAmyg	Endothelial	EFNB2	0.0161539	2.2139	0.0276336
interpersonal_only_vs_no_trauma	MedialAmyg	Endothelial	LHFPL5	0.0338832	2.21296	0.0276989
interpersonal_only_vs_no_trauma	MedialAmyg	Endothelial	TTLL10	0.111243	2.21279	0.0277108
interpersonal_only_vs_no_trauma	MedialAmyg	Endothelial	COL8A2	0.0407652	2.2119	0.0277732
interpersonal_only_vs_no_trauma	MedialAmyg	Endothelial	ZNF518A	0.0118131	2.2114	0.0278082
interpersonal_only_vs_no_trauma	MedialAmyg	Endothelial	NXPE3	-0.0141925	-2.21128	0.0278166
interpersonal_only_vs_no_trauma	MedialAmyg	Endothelial	SHISA6	0.0311108	2.21064	0.0278614
interpersonal_only_vs_no_trauma	MedialAmyg	Endothelial	FAM122B	-0.0121926	-2.21039	0.0278788
interpersonal_only_vs_no_trauma	MedialAmyg	Endothelial	DNAJC24	-0.0102662	-2.20952	0.02794
interpersonal_only_vs_no_trauma	MedialAmyg	Endothelial	BCCIP	0.0124192	2.20788	0.0280549
interpersonal_only_vs_no_trauma	MedialAmyg	Endothelial	GCSAML	-0.0717062	-2.20756	0.0280779
interpersonal_only_vs_no_trauma	MedialAmyg	Endothelial	TCF24	-0.0560113	-2.2069	0.0281243
interpersonal_only_vs_no_trauma	MedialAmyg	Endothelial	RAB3C	-0.0299975	-2.20586	0.028198
interpersonal_only_vs_no_trauma	MedialAmyg	Endothelial	AC141586.5	0.0159996	2.20556	0.0282193
interpersonal_only_vs_no_trauma	MedialAmyg	Endothelial	MESP2	-0.045592	-2.20538	0.0282318
interpersonal_only_vs_no_trauma	MedialAmyg	Endothelial	TMEM42	-0.0169407	-2.20535	0.028234
interpersonal_only_vs_no_trauma	MedialAmyg	Endothelial	MARCKSL1	0.0160852	2.20529	0.0282382
interpersonal_only_vs_no_trauma	MedialAmyg	Endothelial	SKP2	0.0188298	2.20408	0.0283243
interpersonal_only_vs_no_trauma	MedialAmyg	Endothelial	ZNF600	-0.0351742	-2.20352	0.0283641
interpersonal_only_vs_no_trauma	MedialAmyg	Endothelial	FCRLB	-0.0428724	-2.20265	0.0284259
interpersonal_only_vs_no_trauma	MedialAmyg	Endothelial	RP5.977B1.7	0.0286647	2.20187	0.0284817
interpersonal_only_vs_no_trauma	MedialAmyg	Endothelial	CBX3P2	-0.0431774	-2.2011	0.0285365
interpersonal_only_vs_no_trauma	MedialAmyg	Endothelial	CATSPER3	-0.0254339	-2.20064	0.0285695
interpersonal_only_vs_no_trauma	MedialAmyg	Endothelial	HSPA2	0.0231002	2.19611	0.0288959
interpersonal_only_vs_no_trauma	MedialAmyg	Endothelial	MED30	-0.0186966	-2.19589	0.0289119
interpersonal_only_vs_no_trauma	MedialAmyg	Endothelial	ZC3H4	0.0126969	2.19535	0.0289511
interpersonal_only_vs_no_trauma	MedialAmyg	Endothelial	TMEM14C	-0.0149608	-2.19481	0.0289904
interpersonal_only_vs_no_trauma	MedialAmyg	Endothelial	EXT1	0.01197	2.19421	0.029034
interpersonal_only_vs_no_trauma	MedialAmyg	Endothelial	CDH5	0.0332143	2.19405	0.0290454
interpersonal_only_vs_no_trauma	MedialAmyg	Endothelial	LINC00493	0.0194885	2.18839	0.0294593
interpersonal_only_vs_no_trauma	MedialAmyg	Endothelial	PUM2	-0.00917842	-2.18694	0.0295664
interpersonal_only_vs_no_trauma	MedialAmyg	Endothelial	RP11.178C3.2	-0.068501	-2.18465	0.0297352
interpersonal_only_vs_no_trauma	MedialAmyg	Endothelial	GLP1R	0.0708188	2.18461	0.0297383
interpersonal_only_vs_no_trauma	MedialAmyg	Endothelial	SCFD2	-0.0129682	-2.18426	0.0297642
interpersonal_only_vs_no_trauma	MedialAmyg	Endothelial	MAP4K3	-0.00816446	-2.18412	0.029775
interpersonal_only_vs_no_trauma	MedialAmyg	Endothelial	MCAT	-0.016972	-2.18294	0.0298625
interpersonal_only_vs_no_trauma	MedialAmyg	Endothelial	MAMDC4	-0.0201572	-2.18292	0.0298641
interpersonal_only_vs_no_trauma	MedialAmyg	Endothelial	SDCCAG8	0.00919805	2.1818	0.0299476
interpersonal_only_vs_no_trauma	MedialAmyg	Endothelial	FAM90A1	0.0236907	2.17979	0.0300975
interpersonal_only_vs_no_trauma	MedialAmyg	Endothelial	APEH	-0.0120186	-2.17894	0.0301613
interpersonal_only_vs_no_trauma	MedialAmyg	Endothelial	ZNF888	-0.0255817	-2.1788	0.0301722
interpersonal_only_vs_no_trauma	MedialAmyg	Endothelial	RAD1	-0.011017	-2.17868	0.0301807
interpersonal_only_vs_no_trauma	MedialAmyg	Endothelial	PPP2R5A	0.0128188	2.17761	0.0302616
interpersonal_only_vs_no_trauma	MedialAmyg	Endothelial	PTPDC1	-0.0186405	-2.17739	0.0302782
interpersonal_only_vs_no_trauma	MedialAmyg	Endothelial	FMO4	-0.0344716	-2.17619	0.0303684
interpersonal_only_vs_no_trauma	MedialAmyg	Endothelial	DUSP3	-0.0126726	-2.17609	0.0303761
interpersonal_only_vs_no_trauma	MedialAmyg	Endothelial	ZNF281	-0.0128485	-2.17581	0.0303973
interpersonal_only_vs_no_trauma	MedialAmyg	Endothelial	ANKRD7	-0.0304112	-2.17309	0.0306035
interpersonal_only_vs_no_trauma	MedialAmyg	Endothelial	CD247	-0.0318732	-2.17197	0.030689
interpersonal_only_vs_no_trauma	MedialAmyg	Endothelial	TLL1	-0.0302879	-2.17074	0.0307829
interpersonal_only_vs_no_trauma	MedialAmyg	Endothelial	KCNK15	-0.0587134	-2.16989	0.0308477
interpersonal_only_vs_no_trauma	MedialAmyg	Endothelial	GPR180	-0.0146827	-2.16929	0.0308933
interpersonal_only_vs_no_trauma	MedialAmyg	Endothelial	ZNF117	0.0273718	2.169	0.0309158
interpersonal_only_vs_no_trauma	MedialAmyg	Endothelial	SPON2	0.0378596	2.16832	0.0309679
interpersonal_only_vs_no_trauma	MedialAmyg	Endothelial	ARHGEF19	-0.0422397	-2.16828	0.0309709
interpersonal_only_vs_no_trauma	MedialAmyg	Endothelial	FGF20	0.0857988	2.16797	0.0309953
interpersonal_only_vs_no_trauma	MedialAmyg	Endothelial	STAC	-0.0511521	-2.16779	0.0310089
interpersonal_only_vs_no_trauma	MedialAmyg	Endothelial	SETMAR	-0.013681	-2.16769	0.0310162
interpersonal_only_vs_no_trauma	MedialAmyg	Endothelial	PCDHGA4	0.0173513	2.16735	0.0310426
interpersonal_only_vs_no_trauma	MedialAmyg	Endothelial	TEX2	-0.0122191	-2.16531	0.0312001
interpersonal_only_vs_no_trauma	MedialAmyg	Endothelial	MEF2D	0.0134597	2.16508	0.0312176
interpersonal_only_vs_no_trauma	MedialAmyg	Endothelial	IRAK4	-0.0169885	-2.16473	0.031245
interpersonal_only_vs_no_trauma	MedialAmyg	Endothelial	DCLRE1B	0.022334	2.16455	0.0312586
interpersonal_only_vs_no_trauma	MedialAmyg	Endothelial	SRRM1	0.0103105	2.16411	0.031293
interpersonal_only_vs_no_trauma	MedialAmyg	Endothelial	BHMT2	-0.0267777	-2.16267	0.0314044
interpersonal_only_vs_no_trauma	MedialAmyg	Endothelial	CSRNP3	-0.0151459	-2.16045	0.0315775
interpersonal_only_vs_no_trauma	MedialAmyg	Endothelial	CBLN1	-0.0563584	-2.15984	0.0316251
interpersonal_only_vs_no_trauma	MedialAmyg	Endothelial	RNF113A	-0.0207718	-2.1598	0.0316282
interpersonal_only_vs_no_trauma	MedialAmyg	Endothelial	GPR75	0.0177845	2.15962	0.0316427
interpersonal_only_vs_no_trauma	MedialAmyg	Endothelial	LEAP2	0.040595	2.15863	0.0317201
interpersonal_only_vs_no_trauma	MedialAmyg	Endothelial	VGLL2	0.0509404	2.15833	0.0317434
interpersonal_only_vs_no_trauma	MedialAmyg	Endothelial	USP47	-0.00883426	-2.15678	0.0318651
interpersonal_only_vs_no_trauma	MedialAmyg	Endothelial	ETNK1	-0.0148787	-2.15631	0.0319024
interpersonal_only_vs_no_trauma	MedialAmyg	Endothelial	FANCL	-0.0195501	-2.15582	0.031941
interpersonal_only_vs_no_trauma	MedialAmyg	Endothelial	ALKBH3	-0.0189732	-2.15367	0.0321111
interpersonal_only_vs_no_trauma	MedialAmyg	Endothelial	APOL3	0.0313736	2.15365	0.0321126
interpersonal_only_vs_no_trauma	MedialAmyg	Endothelial	PRKAA2	-0.015309	-2.15345	0.0321284
interpersonal_only_vs_no_trauma	MedialAmyg	Endothelial	NPTX1	0.0293716	2.15246	0.032207
interpersonal_only_vs_no_trauma	MedialAmyg	Endothelial	PACSIN2	-0.010988	-2.1507	0.0323472
interpersonal_only_vs_no_trauma	MedialAmyg	Endothelial	RP11.547D23.1	-0.0339492	-2.14806	0.0325582
interpersonal_only_vs_no_trauma	MedialAmyg	Endothelial	GBP1	0.0606645	2.14592	0.03273
interpersonal_only_vs_no_trauma	MedialAmyg	Endothelial	PHACTR2	-0.0181569	-2.14447	0.0328476
interpersonal_only_vs_no_trauma	MedialAmyg	Endothelial	FATE1	0.0884228	2.14429	0.0328622
interpersonal_only_vs_no_trauma	MedialAmyg	Endothelial	GCK	-0.0285246	-2.14298	0.0329682
interpersonal_only_vs_no_trauma	MedialAmyg	Endothelial	LYSMD3	-0.0144559	-2.14236	0.0330179
interpersonal_only_vs_no_trauma	MedialAmyg	Endothelial	LZTS3	0.0133386	2.14197	0.0330496
interpersonal_only_vs_no_trauma	MedialAmyg	Endothelial	NHS	0.0204006	2.13934	0.0332645
interpersonal_only_vs_no_trauma	MedialAmyg	Endothelial	RHOBTB2	0.0117629	2.1387	0.0333163
interpersonal_only_vs_no_trauma	MedialAmyg	Endothelial	ALG9	-0.00978973	-2.13668	0.033482
interpersonal_only_vs_no_trauma	MedialAmyg	Endothelial	BSN	0.0176927	2.13576	0.0335575
interpersonal_only_vs_no_trauma	MedialAmyg	Endothelial	PPTC7	-0.015439	-2.1356	0.0335713
interpersonal_only_vs_no_trauma	MedialAmyg	Endothelial	PHLDA2	0.0893	2.13465	0.0336496
interpersonal_only_vs_no_trauma	MedialAmyg	Endothelial	GOLT1B	-0.0131577	-2.1338	0.0337193
interpersonal_only_vs_no_trauma	MedialAmyg	Endothelial	RP11.677M14.3	0.0407449	2.13369	0.0337288
interpersonal_only_vs_no_trauma	MedialAmyg	Endothelial	ALPK2	-0.0717828	-2.13194	0.0338735
interpersonal_only_vs_no_trauma	MedialAmyg	Endothelial	SPATS2	-0.0143362	-2.1314	0.0339184
interpersonal_only_vs_no_trauma	MedialAmyg	Endothelial	ZNF268	0.0141073	2.13048	0.0339947
interpersonal_only_vs_no_trauma	MedialAmyg	Endothelial	RPS6KA1	-0.0190863	-2.13045	0.0339972
interpersonal_only_vs_no_trauma	MedialAmyg	Endothelial	ANGPTL2	0.020055	2.12996	0.0340378
interpersonal_only_vs_no_trauma	MedialAmyg	Endothelial	CYR61	0.0589801	2.1294	0.0340852
interpersonal_only_vs_no_trauma	MedialAmyg	Endothelial	ASCC1	0.0100167	2.12831	0.0341761
interpersonal_only_vs_no_trauma	MedialAmyg	Endothelial	SLC19A2	-0.0251861	-2.12707	0.0342793
interpersonal_only_vs_no_trauma	MedialAmyg	Endothelial	GVINP1	0.0257285	2.12693	0.0342916
interpersonal_only_vs_no_trauma	MedialAmyg	Endothelial	CCDC138	0.021048	2.12587	0.0343802
interpersonal_only_vs_no_trauma	MedialAmyg	Endothelial	PRPF3	0.0136825	2.12543	0.0344176
interpersonal_only_vs_no_trauma	MedialAmyg	Endothelial	CPA2	0.0705949	2.12494	0.0344584
interpersonal_only_vs_no_trauma	MedialAmyg	Endothelial	NAGLU	-0.0160055	-2.12459	0.0344885
interpersonal_only_vs_no_trauma	MedialAmyg	Endothelial	MAFB	-0.0533224	-2.12406	0.0345324
interpersonal_only_vs_no_trauma	MedialAmyg	Endothelial	WARS2	-0.0143857	-2.12134	0.0347633
interpersonal_only_vs_no_trauma	MedialAmyg	Endothelial	INSM2	-0.0398278	-2.12049	0.0348351
interpersonal_only_vs_no_trauma	MedialAmyg	Endothelial	SLC37A2	0.0320043	2.12001	0.0348761
interpersonal_only_vs_no_trauma	MedialAmyg	Endothelial	CLIC3	-0.0485419	-2.11959	0.0349119
interpersonal_only_vs_no_trauma	MedialAmyg	Endothelial	RGMB.AS1	0.032521	2.11635	0.0351884
interpersonal_only_vs_no_trauma	MedialAmyg	Endothelial	CYB561A3	-0.0185367	-2.11622	0.0352
interpersonal_only_vs_no_trauma	MedialAmyg	Endothelial	DDX25	-0.0204953	-2.11585	0.0352316
interpersonal_only_vs_no_trauma	MedialAmyg	Endothelial	NEAT1	-0.0319096	-2.11559	0.0352536
interpersonal_only_vs_no_trauma	MedialAmyg	Endothelial	ZNF254	0.00923049	2.11505	0.0352998
interpersonal_only_vs_no_trauma	MedialAmyg	Endothelial	OR3A3	0.0715225	2.11389	0.0354001
interpersonal_only_vs_no_trauma	MedialAmyg	Endothelial	KIAA1432	0.00946197	2.11334	0.0354472
interpersonal_only_vs_no_trauma	MedialAmyg	Endothelial	SPRED3	0.0343512	2.11321	0.0354588
interpersonal_only_vs_no_trauma	MedialAmyg	Endothelial	ZNF16	-0.0143658	-2.11273	0.0355004
interpersonal_only_vs_no_trauma	MedialAmyg	Endothelial	ZFC3H1	0.0107527	2.11267	0.0355053
interpersonal_only_vs_no_trauma	MedialAmyg	Endothelial	CHCHD10	-0.0167608	-2.11248	0.035522
interpersonal_only_vs_no_trauma	MedialAmyg	Endothelial	C17orf75	-0.015095	-2.11154	0.0356031
interpersonal_only_vs_no_trauma	MedialAmyg	Endothelial	RABAC1	-0.0137168	-2.10984	0.0357506
interpersonal_only_vs_no_trauma	MedialAmyg	Endothelial	SNORD43	-0.056812	-2.10937	0.0357912
interpersonal_only_vs_no_trauma	MedialAmyg	Endothelial	HBEGF	0.0307199	2.10884	0.0358373
interpersonal_only_vs_no_trauma	MedialAmyg	Endothelial	STARD4	-0.023367	-2.10746	0.0359579
interpersonal_only_vs_no_trauma	MedialAmyg	Endothelial	FFAR3	0.105332	2.10726	0.0359752
interpersonal_only_vs_no_trauma	MedialAmyg	Endothelial	ARHGEF10L	-0.0127345	-2.10647	0.0360442
interpersonal_only_vs_no_trauma	MedialAmyg	Endothelial	DCAF10	-0.00869118	-2.10519	0.036157
interpersonal_only_vs_no_trauma	MedialAmyg	Endothelial	RP11.159H22.2	0.0304209	2.10511	0.036164
interpersonal_only_vs_no_trauma	MedialAmyg	Endothelial	FEM1B	-0.0106359	-2.10483	0.0361882
interpersonal_only_vs_no_trauma	MedialAmyg	Endothelial	SPTBN5	-0.0310479	-2.10441	0.0362248
interpersonal_only_vs_no_trauma	MedialAmyg	Endothelial	LINC00982	-0.0336388	-2.10414	0.0362487
interpersonal_only_vs_no_trauma	MedialAmyg	Endothelial	MRPL42	-0.0107963	-2.10404	0.036258
interpersonal_only_vs_no_trauma	MedialAmyg	Endothelial	POLR2G	0.0130715	2.10378	0.0362803
interpersonal_only_vs_no_trauma	MedialAmyg	Endothelial	TRIM7	-0.0246887	-2.10185	0.0364507
interpersonal_only_vs_no_trauma	MedialAmyg	Endothelial	SLC2A6	-0.0178311	-2.10076	0.0365473
interpersonal_only_vs_no_trauma	MedialAmyg	Endothelial	FAM161B	0.0120958	2.09957	0.036653
interpersonal_only_vs_no_trauma	MedialAmyg	Endothelial	GDPD2	-0.0223866	-2.0992	0.0366854
interpersonal_only_vs_no_trauma	MedialAmyg	Endothelial	WASL	-0.0121792	-2.09907	0.0366967
interpersonal_only_vs_no_trauma	MedialAmyg	Endothelial	GJB2	0.0604432	2.0974	0.0368461
interpersonal_only_vs_no_trauma	MedialAmyg	Endothelial	SETD7	-0.0115274	-2.09723	0.0368614
interpersonal_only_vs_no_trauma	MedialAmyg	Endothelial	PPM1N	-0.054416	-2.09674	0.0369047
interpersonal_only_vs_no_trauma	MedialAmyg	Endothelial	HMGB4	0.0562464	2.09614	0.0369579
interpersonal_only_vs_no_trauma	MedialAmyg	Endothelial	HLA.DRB6	-0.0995195	-2.09521	0.0370416
interpersonal_only_vs_no_trauma	MedialAmyg	Endothelial	SF3B4	0.0168124	2.09303	0.0372377
interpersonal_only_vs_no_trauma	MedialAmyg	Endothelial	EEPD1	0.0200482	2.09191	0.0373385
interpersonal_only_vs_no_trauma	MedialAmyg	Endothelial	RBL1	0.0136514	2.09178	0.0373497
interpersonal_only_vs_no_trauma	MedialAmyg	Endothelial	GTF2H4	0.0326773	2.09028	0.0374852
interpersonal_only_vs_no_trauma	MedialAmyg	Endothelial	IGFBPL1	-0.0262263	-2.0899	0.0375197
interpersonal_only_vs_no_trauma	MedialAmyg	Endothelial	ZBTB22	-0.0116072	-2.08932	0.0375724
interpersonal_only_vs_no_trauma	MedialAmyg	Endothelial	MIR4505	-0.0568399	-2.08851	0.0376458
interpersonal_only_vs_no_trauma	MedialAmyg	Endothelial	PHGDH	0.0203509	2.08617	0.0378589
interpersonal_only_vs_no_trauma	MedialAmyg	Endothelial	OR2D3	0.0567029	2.08493	0.0379726
interpersonal_only_vs_no_trauma	MedialAmyg	Endothelial	HSPA4L	-0.016324	-2.08413	0.0380458
interpersonal_only_vs_no_trauma	MedialAmyg	Endothelial	ARHGEF26	0.0180116	2.08352	0.0381016
interpersonal_only_vs_no_trauma	MedialAmyg	Endothelial	PRR12	0.0165078	2.08279	0.0381687
interpersonal_only_vs_no_trauma	MedialAmyg	Endothelial	RAC2	0.0372601	2.08139	0.0382972
interpersonal_only_vs_no_trauma	MedialAmyg	Endothelial	GLDN	0.0349855	2.08103	0.0383309
interpersonal_only_vs_no_trauma	MedialAmyg	Endothelial	C1QTNF2	-0.0234662	-2.08029	0.0383988
interpersonal_only_vs_no_trauma	MedialAmyg	Endothelial	ANKRA2	-0.0144243	-2.07949	0.0384727
interpersonal_only_vs_no_trauma	MedialAmyg	Endothelial	SLC1A6	-0.0273775	-2.07935	0.0384862
interpersonal_only_vs_no_trauma	MedialAmyg	Endothelial	MICU3	-0.0181824	-2.0793	0.0384911
interpersonal_only_vs_no_trauma	MedialAmyg	Endothelial	MED7	-0.0109931	-2.07898	0.0385207
interpersonal_only_vs_no_trauma	MedialAmyg	Endothelial	CSNK1D	0.0110748	2.07821	0.0385916
interpersonal_only_vs_no_trauma	MedialAmyg	Endothelial	SEC61A2	-0.0120399	-2.07808	0.0386036
interpersonal_only_vs_no_trauma	MedialAmyg	Endothelial	TMEM106A	0.0314068	2.0775	0.0386577
interpersonal_only_vs_no_trauma	MedialAmyg	Endothelial	RAB27B	-0.0279415	-2.07715	0.0386901
interpersonal_only_vs_no_trauma	MedialAmyg	Endothelial	TMEM64	-0.0190449	-2.07693	0.0387104
interpersonal_only_vs_no_trauma	MedialAmyg	Endothelial	NEURL	0.0190505	2.07514	0.0388771
interpersonal_only_vs_no_trauma	MedialAmyg	Endothelial	RAI2	0.0195202	2.07453	0.0389348
interpersonal_only_vs_no_trauma	MedialAmyg	Endothelial	STRA6	0.0665908	2.07354	0.0390268
interpersonal_only_vs_no_trauma	MedialAmyg	Endothelial	RAB3D	-0.014291	-2.07336	0.0390443
interpersonal_only_vs_no_trauma	MedialAmyg	Endothelial	ZNF525	-0.0224486	-2.06981	0.0393778
interpersonal_only_vs_no_trauma	MedialAmyg	Endothelial	TNFSF13B	-0.0342791	-2.06976	0.0393831
interpersonal_only_vs_no_trauma	MedialAmyg	Endothelial	CELSR2	0.0128217	2.06944	0.0394131
interpersonal_only_vs_no_trauma	MedialAmyg	Endothelial	LINC00862	-0.0545319	-2.06903	0.0394516
interpersonal_only_vs_no_trauma	MedialAmyg	Endothelial	ZNF300	0.0261747	2.0682	0.0395303
interpersonal_only_vs_no_trauma	MedialAmyg	Endothelial	SNHG12	0.0242673	2.06768	0.0395793
interpersonal_only_vs_no_trauma	MedialAmyg	Endothelial	FAM78A	0.0187044	2.06675	0.0396677
interpersonal_only_vs_no_trauma	MedialAmyg	Endothelial	PCDH9	0.0106393	2.06609	0.0397306
interpersonal_only_vs_no_trauma	MedialAmyg	Endothelial	AAK1	-0.00909682	-2.06605	0.0397343
interpersonal_only_vs_no_trauma	MedialAmyg	Endothelial	MMGT1	-0.0107906	-2.06589	0.0397499
interpersonal_only_vs_no_trauma	MedialAmyg	Endothelial	SCAF4	0.0123584	2.06555	0.0397817
interpersonal_only_vs_no_trauma	MedialAmyg	Endothelial	ACACB	-0.0234255	-2.0648	0.039853
interpersonal_only_vs_no_trauma	MedialAmyg	Endothelial	TOM1	-0.0115268	-2.06414	0.0399159
interpersonal_only_vs_no_trauma	MedialAmyg	Endothelial	LFNG	-0.027954	-2.06246	0.0400767
interpersonal_only_vs_no_trauma	MedialAmyg	Endothelial	LRRFIP1	0.017026	2.06231	0.0400915
interpersonal_only_vs_no_trauma	MedialAmyg	Endothelial	RP11.418J17.1	0.0195353	2.06082	0.0402349
interpersonal_only_vs_no_trauma	MedialAmyg	Endothelial	EPHB2	0.019637	2.06077	0.0402391
interpersonal_only_vs_no_trauma	MedialAmyg	Endothelial	SIKE1	-0.0093405	-2.05934	0.0403772
interpersonal_only_vs_no_trauma	MedialAmyg	Endothelial	CCNT2	-0.00820916	-2.05865	0.0404433
interpersonal_only_vs_no_trauma	MedialAmyg	Endothelial	ZNRD1.AS1	0.0203528	2.05815	0.0404921
interpersonal_only_vs_no_trauma	MedialAmyg	Endothelial	RP11.170N11.1	-0.0803066	-2.05806	0.0405002
interpersonal_only_vs_no_trauma	MedialAmyg	Endothelial	RP11.508N12.2	0.0326206	2.05688	0.0406153
interpersonal_only_vs_no_trauma	MedialAmyg	Endothelial	PARVA	-0.012125	-2.05555	0.040744
interpersonal_only_vs_no_trauma	MedialAmyg	Endothelial	PAF1	0.0103248	2.05286	0.0410057
interpersonal_only_vs_no_trauma	MedialAmyg	Endothelial	TAX1BP3	-0.0214052	-2.05244	0.0410473
interpersonal_only_vs_no_trauma	MedialAmyg	Endothelial	MYO5B	-0.0256976	-2.05177	0.0411124
interpersonal_only_vs_no_trauma	MedialAmyg	Endothelial	SPIN2B	-0.0163356	-2.05173	0.0411169
interpersonal_only_vs_no_trauma	MedialAmyg	Endothelial	RP1.167G20.1	0.084305	2.05164	0.0411255
interpersonal_only_vs_no_trauma	MedialAmyg	Endothelial	ATXN2	0.0068076	2.05131	0.0411579
interpersonal_only_vs_no_trauma	MedialAmyg	Endothelial	UBN1	0.0105588	2.05119	0.0411695
interpersonal_only_vs_no_trauma	MedialAmyg	Endothelial	RMDN2	0.0204445	2.05115	0.041173
interpersonal_only_vs_no_trauma	MedialAmyg	Endothelial	VARS	-0.0122283	-2.04997	0.0412897
interpersonal_only_vs_no_trauma	MedialAmyg	Endothelial	SEC22C	-0.0103189	-2.04975	0.0413109
interpersonal_only_vs_no_trauma	MedialAmyg	Endothelial	SRSF10	-0.00814118	-2.04947	0.0413383
interpersonal_only_vs_no_trauma	MedialAmyg	Endothelial	UBE3D	0.0174794	2.04891	0.0413935
interpersonal_only_vs_no_trauma	MedialAmyg	Endothelial	CISH	-0.111887	-2.04836	0.0414482
interpersonal_only_vs_no_trauma	MedialAmyg	Endothelial	MAP9	-0.0133073	-2.0473	0.0415523
interpersonal_only_vs_no_trauma	MedialAmyg	Endothelial	KLK6	0.0368787	2.0472	0.0415624
interpersonal_only_vs_no_trauma	MedialAmyg	Endothelial	UQCC	-0.0101275	-2.04674	0.0416076
interpersonal_only_vs_no_trauma	MedialAmyg	Endothelial	PSRC1	-0.021117	-2.04671	0.0416109
interpersonal_only_vs_no_trauma	MedialAmyg	Endothelial	TIMMDC1	0.00867505	2.04625	0.0416561
interpersonal_only_vs_no_trauma	MedialAmyg	Endothelial	DYM	-0.00769658	-2.04621	0.0416603
interpersonal_only_vs_no_trauma	MedialAmyg	Endothelial	IQGAP3	0.0613559	2.04611	0.0416698
interpersonal_only_vs_no_trauma	MedialAmyg	Endothelial	LAP3	0.0163373	2.04524	0.0417566
interpersonal_only_vs_no_trauma	MedialAmyg	Endothelial	C11orf30	0.00962538	2.04485	0.0417954
interpersonal_only_vs_no_trauma	MedialAmyg	Endothelial	GPRIN1	0.0156246	2.04384	0.0418961
interpersonal_only_vs_no_trauma	MedialAmyg	Endothelial	VAMP7	-0.0104495	-2.04162	0.0421166
interpersonal_only_vs_no_trauma	MedialAmyg	Endothelial	CUL4B	-0.0098869	-2.04098	0.0421815
interpersonal_only_vs_no_trauma	MedialAmyg	Endothelial	AGAP10	0.0264411	2.04003	0.0422759
interpersonal_only_vs_no_trauma	MedialAmyg	Endothelial	FBXL17	-0.00910138	-2.03922	0.0423578
interpersonal_only_vs_no_trauma	MedialAmyg	Endothelial	DNMT1	0.011332	2.03917	0.0423621
interpersonal_only_vs_no_trauma	MedialAmyg	Endothelial	RELA	0.0157351	2.03912	0.0423675
interpersonal_only_vs_no_trauma	MedialAmyg	Endothelial	TMTC1	-0.0201694	-2.03857	0.0424231
interpersonal_only_vs_no_trauma	MedialAmyg	Endothelial	ESAM	0.0245689	2.03751	0.0425296
interpersonal_only_vs_no_trauma	MedialAmyg	Endothelial	DGCR6	0.0205373	2.03622	0.04266
interpersonal_only_vs_no_trauma	MedialAmyg	Endothelial	MIAT	0.0157228	2.03609	0.0426729
interpersonal_only_vs_no_trauma	MedialAmyg	Endothelial	ARHGAP22	0.0254301	2.03574	0.0427085
interpersonal_only_vs_no_trauma	MedialAmyg	Endothelial	PCNP	-0.0109173	-2.03469	0.0428143
interpersonal_only_vs_no_trauma	MedialAmyg	Endothelial	CPNE7	-0.0274154	-2.0341	0.0428746
interpersonal_only_vs_no_trauma	MedialAmyg	Endothelial	APOA1BP	-0.0153061	-2.03357	0.0429279
interpersonal_only_vs_no_trauma	MedialAmyg	Endothelial	PLK5	-0.0276728	-2.03325	0.0429606
interpersonal_only_vs_no_trauma	MedialAmyg	Endothelial	EPB42	0.055091	2.03314	0.0429722
interpersonal_only_vs_no_trauma	MedialAmyg	Endothelial	SPRY4	0.0242337	2.03252	0.0430351
interpersonal_only_vs_no_trauma	MedialAmyg	Endothelial	KIAA1715	-0.00904978	-2.03243	0.0430447
interpersonal_only_vs_no_trauma	MedialAmyg	Endothelial	SHISA7	0.0149094	2.03233	0.0430549
interpersonal_only_vs_no_trauma	MedialAmyg	Endothelial	TAOK3	0.01272	2.03109	0.0431809
interpersonal_only_vs_no_trauma	MedialAmyg	Endothelial	OSBPL8	-0.0104165	-2.03089	0.0432013
interpersonal_only_vs_no_trauma	MedialAmyg	Endothelial	TMEM206	0.018503	2.03	0.0432927
interpersonal_only_vs_no_trauma	MedialAmyg	Endothelial	AC106875.1	-0.0986486	-2.02852	0.0434439
interpersonal_only_vs_no_trauma	MedialAmyg	Endothelial	OGFOD1	0.0138482	2.02747	0.0435517
interpersonal_only_vs_no_trauma	MedialAmyg	Endothelial	ATP2B2	0.0142824	2.0259	0.0437136
interpersonal_only_vs_no_trauma	MedialAmyg	Endothelial	ABCA12	-0.0408458	-2.02589	0.0437146
interpersonal_only_vs_no_trauma	MedialAmyg	Endothelial	NFX1	0.00950793	2.02542	0.043763
interpersonal_only_vs_no_trauma	MedialAmyg	Endothelial	SMIM4	-0.0275543	-2.02505	0.043801
interpersonal_only_vs_no_trauma	MedialAmyg	Endothelial	C12orf49	-0.0176173	-2.02469	0.0438389
interpersonal_only_vs_no_trauma	MedialAmyg	Endothelial	GUCY2D	-0.0502071	-2.02465	0.0438426
interpersonal_only_vs_no_trauma	MedialAmyg	Endothelial	SRCAP	0.0130934	2.02405	0.043905
interpersonal_only_vs_no_trauma	MedialAmyg	Endothelial	RP11.121G22.3	-0.0219189	-2.0237	0.0439408
interpersonal_only_vs_no_trauma	MedialAmyg	Endothelial	HLCS	-0.0111586	-2.02329	0.0439833
interpersonal_only_vs_no_trauma	MedialAmyg	Endothelial	GOLGA6A	0.0368376	2.02301	0.0440123
interpersonal_only_vs_no_trauma	MedialAmyg	Endothelial	ADORA3	0.0475627	2.02224	0.0440926
interpersonal_only_vs_no_trauma	MedialAmyg	Endothelial	IGFBP1	-0.0805362	-2.02195	0.044123
interpersonal_only_vs_no_trauma	MedialAmyg	Endothelial	SUSD4	-0.0198831	-2.02165	0.0441543
interpersonal_only_vs_no_trauma	MedialAmyg	Endothelial	TRAM1L1	-0.0155182	-2.02089	0.0442333
interpersonal_only_vs_no_trauma	MedialAmyg	Endothelial	AUTS2	0.0129373	2.0195	0.0443786
interpersonal_only_vs_no_trauma	MedialAmyg	Endothelial	PTCD2	-0.0150033	-2.01941	0.0443881
interpersonal_only_vs_no_trauma	MedialAmyg	Endothelial	LEPREL1	0.0339567	2.01829	0.0445045
interpersonal_only_vs_no_trauma	MedialAmyg	Endothelial	WDR53	0.0178257	2.01726	0.0446132
interpersonal_only_vs_no_trauma	MedialAmyg	Endothelial	RNF38	-0.00830944	-2.01712	0.0446276
interpersonal_only_vs_no_trauma	MedialAmyg	Endothelial	PTRH1	-0.0233097	-2.01616	0.0447288
interpersonal_only_vs_no_trauma	MedialAmyg	Endothelial	TDRD10	0.0397823	2.01596	0.0447496
interpersonal_only_vs_no_trauma	MedialAmyg	Endothelial	SNORD84	-0.0304025	-2.01539	0.0448092
interpersonal_only_vs_no_trauma	MedialAmyg	Endothelial	RCHY1	-0.0121979	-2.01534	0.0448145
interpersonal_only_vs_no_trauma	MedialAmyg	Endothelial	RLBP1	-0.0323718	-2.01437	0.0449169
interpersonal_only_vs_no_trauma	MedialAmyg	Endothelial	ZNF483	-0.0135459	-2.01429	0.044926
interpersonal_only_vs_no_trauma	MedialAmyg	Endothelial	AK4	-0.0160041	-2.01379	0.0449788
interpersonal_only_vs_no_trauma	MedialAmyg	Endothelial	AZI2	-0.00927603	-2.01335	0.0450252
interpersonal_only_vs_no_trauma	MedialAmyg	Endothelial	EDEM2	-0.016669	-2.01313	0.0450487
interpersonal_only_vs_no_trauma	MedialAmyg	Endothelial	ZDHHC4	-0.0122936	-2.01186	0.0451829
interpersonal_only_vs_no_trauma	MedialAmyg	Endothelial	TULP3	0.0213964	2.01135	0.0452375
interpersonal_only_vs_no_trauma	MedialAmyg	Endothelial	FNBP4	0.0108449	2.01023	0.0453558
interpersonal_only_vs_no_trauma	MedialAmyg	Endothelial	RRAGC	-0.0141282	-2.00962	0.0454208
interpersonal_only_vs_no_trauma	MedialAmyg	Endothelial	EMBP1	-0.0276534	-2.00892	0.0454957
interpersonal_only_vs_no_trauma	MedialAmyg	Endothelial	SFTPD	-0.0278357	-2.00887	0.0455006
interpersonal_only_vs_no_trauma	MedialAmyg	Endothelial	EDC3	0.0108673	2.0073	0.0456685
interpersonal_only_vs_no_trauma	MedialAmyg	Endothelial	TRGC1	0.086943	2.0072	0.0456793
interpersonal_only_vs_no_trauma	MedialAmyg	Endothelial	FLNB	0.0168505	2.0067	0.0457327
interpersonal_only_vs_no_trauma	MedialAmyg	Endothelial	IGSF10	0.0397764	2.00569	0.0458412
interpersonal_only_vs_no_trauma	MedialAmyg	Endothelial	CDK14	-0.0133235	-2.00487	0.0459303
interpersonal_only_vs_no_trauma	MedialAmyg	Endothelial	2024-03-01	-0.0147367	-2.0036	0.0460663
interpersonal_only_vs_no_trauma	MedialAmyg	Endothelial	PNPLA5	-0.0522401	-2.00353	0.0460743
interpersonal_only_vs_no_trauma	MedialAmyg	Endothelial	SF3A2	0.0134931	2.00344	0.0460838
interpersonal_only_vs_no_trauma	MedialAmyg	Endothelial	MIR4427	0.0534552	2.00318	0.046112
interpersonal_only_vs_no_trauma	MedialAmyg	Endothelial	CDC14A	0.0215931	2.00318	0.0461122
interpersonal_only_vs_no_trauma	MedialAmyg	Endothelial	C5orf42	0.00857051	2.00315	0.0461151
interpersonal_only_vs_no_trauma	MedialAmyg	Endothelial	SNORD116.11	-0.0479686	-2.00306	0.0461251
interpersonal_only_vs_no_trauma	MedialAmyg	Endothelial	POLR2L	-0.0136529	-2.00234	0.0462023
interpersonal_only_vs_no_trauma	MedialAmyg	Endothelial	GRAMD3	0.0203853	2.00162	0.0462809
interpersonal_only_vs_no_trauma	MedialAmyg	Endothelial	DUSP19	-0.018339	-2.00127	0.0463191
interpersonal_only_vs_no_trauma	MedialAmyg	Endothelial	RP11.37B2.1	0.0159985	2.00098	0.0463496
interpersonal_only_vs_no_trauma	MedialAmyg	Endothelial	AC010524.2	-0.0650705	-2.00072	0.0463777
interpersonal_only_vs_no_trauma	MedialAmyg	Endothelial	PIPOX	-0.0265847	-2.00008	0.0464473
interpersonal_only_vs_no_trauma	MedialAmyg	Endothelial	SGK196	-0.0115604	-1.99988	0.0464694
interpersonal_only_vs_no_trauma	MedialAmyg	Endothelial	C7orf34	0.0631053	1.99913	0.0465515
interpersonal_only_vs_no_trauma	MedialAmyg	Endothelial	TRPC1	-0.00846626	-1.99909	0.0465558
interpersonal_only_vs_no_trauma	MedialAmyg	Endothelial	SAP30L	-0.0100094	-1.99891	0.046575
interpersonal_only_vs_no_trauma	MedialAmyg	Endothelial	TMED10	-0.0084935	-1.99884	0.0465824
interpersonal_only_vs_no_trauma	MedialAmyg	Endothelial	LCLAT1	-0.0134205	-1.99793	0.0466817
interpersonal_only_vs_no_trauma	MedialAmyg	Endothelial	ZNF214	0.0194493	1.99787	0.046688
interpersonal_only_vs_no_trauma	MedialAmyg	Endothelial	ADM	-0.0913498	-1.99773	0.0467036
interpersonal_only_vs_no_trauma	MedialAmyg	Endothelial	RAB8B	-0.0100706	-1.99605	0.0468869
interpersonal_only_vs_no_trauma	MedialAmyg	Endothelial	DMXL2	-0.0123594	-1.99593	0.0469007
interpersonal_only_vs_no_trauma	MedialAmyg	Endothelial	THSD1	0.0236325	1.99483	0.0470208
interpersonal_only_vs_no_trauma	MedialAmyg	Endothelial	FAM160B1	-0.0107367	-1.99454	0.0470525
interpersonal_only_vs_no_trauma	MedialAmyg	Endothelial	SNX16	-0.0212718	-1.99423	0.0470866
interpersonal_only_vs_no_trauma	MedialAmyg	Endothelial	ATG2B	-0.00758829	-1.99419	0.0470915
interpersonal_only_vs_no_trauma	MedialAmyg	Endothelial	CTA.221G9.11	0.0251512	1.99191	0.0473419
interpersonal_only_vs_no_trauma	MedialAmyg	Endothelial	KTN1.AS1	-0.0273103	-1.99114	0.047427
interpersonal_only_vs_no_trauma	MedialAmyg	Endothelial	IKZF1	-0.0362348	-1.99104	0.0474385
interpersonal_only_vs_no_trauma	MedialAmyg	Endothelial	RRAS2	0.0142026	1.98988	0.0475668
interpersonal_only_vs_no_trauma	MedialAmyg	Endothelial	CCM2L	0.0183113	1.9897	0.0475867
interpersonal_only_vs_no_trauma	MedialAmyg	Endothelial	FAM5C	0.0156662	1.98743	0.0478386
interpersonal_only_vs_no_trauma	MedialAmyg	Endothelial	ABRA	0.0484387	1.98725	0.0478597
interpersonal_only_vs_no_trauma	MedialAmyg	Endothelial	MICB	-0.0730874	-1.98706	0.0478804
interpersonal_only_vs_no_trauma	MedialAmyg	Endothelial	AC011526.1	0.0399086	1.98485	0.0481271
interpersonal_only_vs_no_trauma	MedialAmyg	Endothelial	ZNF785	0.011026	1.98416	0.0482048
interpersonal_only_vs_no_trauma	MedialAmyg	Endothelial	PRMT10	-0.0115966	-1.98395	0.0482276
interpersonal_only_vs_no_trauma	MedialAmyg	Endothelial	ZNF630	-0.0441889	-1.9833	0.0483009
interpersonal_only_vs_no_trauma	MedialAmyg	Endothelial	CHIC2	-0.0133971	-1.98322	0.0483096
interpersonal_only_vs_no_trauma	MedialAmyg	Endothelial	NPIPB9	-0.0186422	-1.98215	0.0484305
interpersonal_only_vs_no_trauma	MedialAmyg	Endothelial	DNAJC16	-0.00873289	-1.98013	0.0486579
interpersonal_only_vs_no_trauma	MedialAmyg	Endothelial	KLRG1	-0.0273004	-1.98006	0.0486661
interpersonal_only_vs_no_trauma	MedialAmyg	Endothelial	EP300	0.00868465	1.97696	0.0490176
interpersonal_only_vs_no_trauma	MedialAmyg	Endothelial	CIR1	0.0103621	1.97635	0.0490864
interpersonal_only_vs_no_trauma	MedialAmyg	Endothelial	GNG5	0.0200902	1.97524	0.0492132
interpersonal_only_vs_no_trauma	MedialAmyg	Endothelial	UBOX5.AS1	0.0285228	1.97516	0.0492218
interpersonal_only_vs_no_trauma	MedialAmyg	Endothelial	TFPI2	0.0823113	1.97451	0.0492964
interpersonal_only_vs_no_trauma	MedialAmyg	Endothelial	C16orf95	-0.0225924	-1.97447	0.0493009
interpersonal_only_vs_no_trauma	MedialAmyg	Endothelial	ZNF550	0.0126739	1.97384	0.0493725
interpersonal_only_vs_no_trauma	MedialAmyg	Endothelial	QPRT	-0.0273513	-1.97375	0.0493831
interpersonal_only_vs_no_trauma	MedialAmyg	Endothelial	TECTB	0.0697305	1.97149	0.0496424
interpersonal_only_vs_no_trauma	MedialAmyg	Endothelial	TMEM5.AS1	-0.0369429	-1.97082	0.0497197
interpersonal_only_vs_no_trauma	MedialAmyg	Endothelial	DLGAP2	0.0181912	1.97069	0.0497341
interpersonal_only_vs_no_trauma	MedialAmyg	Endothelial	ANXA9	0.0199008	1.97044	0.0497632
interpersonal_only_vs_no_trauma	MedialAmyg	Endothelial	LIN7A	-0.0220677	-1.97016	0.049795
interpersonal_only_vs_no_trauma	MedialAmyg	Endothelial	SH3BGRL2	-0.0164209	-1.96876	0.0499571
interpersonal_only_vs_no_trauma	MedialAmyg	Excitatory_Neurons	AXIN2	0.0695467	5.16997	4.43659e-07
interpersonal_only_vs_no_trauma	MedialAmyg	Excitatory_Neurons	HEPACAM	0.0538665	4.75254	3.20235e-06
interpersonal_only_vs_no_trauma	MedialAmyg	Excitatory_Neurons	ANGPT1	0.155541	4.28354	2.52382e-05
interpersonal_only_vs_no_trauma	MedialAmyg	Excitatory_Neurons	SYT1	0.0627949	3.93649	0.000104171
interpersonal_only_vs_no_trauma	MedialAmyg	Excitatory_Neurons	ARHGEF18	0.0357622	3.88479	0.000127621
interpersonal_only_vs_no_trauma	MedialAmyg	Excitatory_Neurons	PFKFB3	-0.0694535	-3.86407	0.000138354
interpersonal_only_vs_no_trauma	MedialAmyg	Excitatory_Neurons	DEAF1	0.0588041	3.76216	0.000204794
interpersonal_only_vs_no_trauma	MedialAmyg	Excitatory_Neurons	PGM2	-0.0630253	-3.73297	0.000228794
interpersonal_only_vs_no_trauma	MedialAmyg	Excitatory_Neurons	C1orf85	-0.0643705	-3.70742	0.000251945
interpersonal_only_vs_no_trauma	MedialAmyg	Excitatory_Neurons	SNORA6	0.135427	3.66032	0.000300541
interpersonal_only_vs_no_trauma	MedialAmyg	Excitatory_Neurons	GREB1	-0.0642432	-3.63619	0.00032873
interpersonal_only_vs_no_trauma	MedialAmyg	Excitatory_Neurons	SLC25A36	-0.0336413	-3.5969	0.000379998
interpersonal_only_vs_no_trauma	MedialAmyg	Excitatory_Neurons	PRSS35	0.148975	3.55204	0.000447703
interpersonal_only_vs_no_trauma	MedialAmyg	Excitatory_Neurons	OR13A1	-0.274325	-3.52765	0.000489119
interpersonal_only_vs_no_trauma	MedialAmyg	Excitatory_Neurons	CASC10	0.077267	3.52381	0.000495951
interpersonal_only_vs_no_trauma	MedialAmyg	Excitatory_Neurons	MED21	-0.0390839	-3.50839	0.00052432
interpersonal_only_vs_no_trauma	MedialAmyg	Excitatory_Neurons	F2RL1	0.207567	3.48249	0.000575417
interpersonal_only_vs_no_trauma	MedialAmyg	Excitatory_Neurons	EIF2AK4	-0.0371779	-3.47692	0.000587011
interpersonal_only_vs_no_trauma	MedialAmyg	Excitatory_Neurons	SNX17	-0.0386643	-3.47461	0.000591872
interpersonal_only_vs_no_trauma	MedialAmyg	Excitatory_Neurons	TMEM97	-0.0962286	-3.47333	0.000594587
interpersonal_only_vs_no_trauma	MedialAmyg	Excitatory_Neurons	TPM1	0.0432024	3.4707	0.000600189
interpersonal_only_vs_no_trauma	MedialAmyg	Excitatory_Neurons	KCTD16	0.063264	3.45644	0.000631487
interpersonal_only_vs_no_trauma	MedialAmyg	Excitatory_Neurons	AURKC	-0.177936	-3.44118	0.000666681
interpersonal_only_vs_no_trauma	MedialAmyg	Excitatory_Neurons	ZNF17	0.043991	3.43672	0.000677304
interpersonal_only_vs_no_trauma	MedialAmyg	Excitatory_Neurons	KCNG4	-0.326443	-3.4292	0.000695566
interpersonal_only_vs_no_trauma	MedialAmyg	Excitatory_Neurons	RP11.480D4.1	-0.212161	-3.41003	0.000744244
interpersonal_only_vs_no_trauma	MedialAmyg	Excitatory_Neurons	PDCD6IP	-0.0254757	-3.38426	0.000814696
interpersonal_only_vs_no_trauma	MedialAmyg	Excitatory_Neurons	LINC00323	0.31982	3.3714	0.000852119
interpersonal_only_vs_no_trauma	MedialAmyg	Excitatory_Neurons	DPAGT1	-0.0578393	-3.35949	0.000888238
interpersonal_only_vs_no_trauma	MedialAmyg	Excitatory_Neurons	ZNF587B	0.0477346	3.3561	0.000898765
interpersonal_only_vs_no_trauma	MedialAmyg	Excitatory_Neurons	TUBGCP4	-0.0597175	-3.35017	0.000917464
interpersonal_only_vs_no_trauma	MedialAmyg	Excitatory_Neurons	PRR14	0.0528844	3.33542	0.000965581
interpersonal_only_vs_no_trauma	MedialAmyg	Excitatory_Neurons	ZNF268	0.0534924	3.30509	0.00107196
interpersonal_only_vs_no_trauma	MedialAmyg	Excitatory_Neurons	SCAMP2	0.0438261	3.30181	0.0010841
interpersonal_only_vs_no_trauma	MedialAmyg	Excitatory_Neurons	C7orf50	0.0472265	3.30087	0.00108762
interpersonal_only_vs_no_trauma	MedialAmyg	Excitatory_Neurons	MSL3	-0.0329773	-3.29675	0.00110307
interpersonal_only_vs_no_trauma	MedialAmyg	Excitatory_Neurons	ZNF276	0.0401274	3.28489	0.00114878
interpersonal_only_vs_no_trauma	MedialAmyg	Excitatory_Neurons	ACSM3	-0.207326	-3.27677	0.00118107
interpersonal_only_vs_no_trauma	MedialAmyg	Excitatory_Neurons	ACVR1	-0.0550138	-3.27507	0.00118793
interpersonal_only_vs_no_trauma	MedialAmyg	Excitatory_Neurons	DOCK4	-0.0355139	-3.26426	0.00123246
interpersonal_only_vs_no_trauma	MedialAmyg	Excitatory_Neurons	LMO3	0.0653316	3.25092	0.00128955
interpersonal_only_vs_no_trauma	MedialAmyg	Excitatory_Neurons	CDK7	-0.0514233	-3.24705	0.00130658
interpersonal_only_vs_no_trauma	MedialAmyg	Excitatory_Neurons	MOB1B	-0.0477577	-3.21749	0.00144359
interpersonal_only_vs_no_trauma	MedialAmyg	Excitatory_Neurons	SNORD95	0.168823	3.21272	0.00146692
interpersonal_only_vs_no_trauma	MedialAmyg	Excitatory_Neurons	ENDOG	0.0827959	3.20567	0.00150202
interpersonal_only_vs_no_trauma	MedialAmyg	Excitatory_Neurons	TMEM135	-0.0355909	-3.20467	0.00150708
interpersonal_only_vs_no_trauma	MedialAmyg	Excitatory_Neurons	FZR1	0.0301979	3.20433	0.00150881
interpersonal_only_vs_no_trauma	MedialAmyg	Excitatory_Neurons	PSG6	-0.138213	-3.20328	0.00151413
interpersonal_only_vs_no_trauma	MedialAmyg	Excitatory_Neurons	ZNF546	0.0360586	3.20061	0.00152769
interpersonal_only_vs_no_trauma	MedialAmyg	Excitatory_Neurons	RNY1	0.177699	3.19446	0.00155944
interpersonal_only_vs_no_trauma	MedialAmyg	Excitatory_Neurons	MMD2	-0.0947255	-3.1944	0.00155977
interpersonal_only_vs_no_trauma	MedialAmyg	Excitatory_Neurons	TMC2	-0.0926392	-3.19258	0.00156926
interpersonal_only_vs_no_trauma	MedialAmyg	Excitatory_Neurons	ITM2A	-0.10961	-3.19188	0.00157295
interpersonal_only_vs_no_trauma	MedialAmyg	Excitatory_Neurons	ERBB2	0.0585088	3.18961	0.00158493
interpersonal_only_vs_no_trauma	MedialAmyg	Excitatory_Neurons	FBXW9	-0.0662971	-3.182	0.00162569
interpersonal_only_vs_no_trauma	MedialAmyg	Excitatory_Neurons	MYOG	-0.21155	-3.18005	0.00163624
interpersonal_only_vs_no_trauma	MedialAmyg	Excitatory_Neurons	NPL	0.0736139	3.17244	0.0016782
interpersonal_only_vs_no_trauma	MedialAmyg	Excitatory_Neurons	PGLS	0.0531637	3.15063	0.00180402
interpersonal_only_vs_no_trauma	MedialAmyg	Excitatory_Neurons	H2AFX	0.0497643	3.14925	0.00181232
interpersonal_only_vs_no_trauma	MedialAmyg	Excitatory_Neurons	SPATA1	-0.118989	-3.14563	0.00183409
interpersonal_only_vs_no_trauma	MedialAmyg	Excitatory_Neurons	KIAA1551	0.036885	3.13901	0.00187461
interpersonal_only_vs_no_trauma	MedialAmyg	Excitatory_Neurons	CPSF2	-0.0372399	-3.13742	0.00188446
interpersonal_only_vs_no_trauma	MedialAmyg	Excitatory_Neurons	KIAA1468	-0.0267812	-3.13674	0.00188864
interpersonal_only_vs_no_trauma	MedialAmyg	Excitatory_Neurons	SLC9A3R1	-0.0569634	-3.11466	0.00203074
interpersonal_only_vs_no_trauma	MedialAmyg	Excitatory_Neurons	MIR5690	-0.30028	-3.10488	0.00209678
interpersonal_only_vs_no_trauma	MedialAmyg	Excitatory_Neurons	RRAS2	0.0485207	3.09287	0.0021806
interpersonal_only_vs_no_trauma	MedialAmyg	Excitatory_Neurons	SECISBP2L	-0.0268726	-3.091	0.0021939
interpersonal_only_vs_no_trauma	MedialAmyg	Excitatory_Neurons	RNPS1	0.0237575	3.08416	0.00224326
interpersonal_only_vs_no_trauma	MedialAmyg	Excitatory_Neurons	CTB.43E15.3	0.195749	3.07034	0.00234613
interpersonal_only_vs_no_trauma	MedialAmyg	Excitatory_Neurons	TRAM1L1	-0.0471243	-3.06833	0.00236151
interpersonal_only_vs_no_trauma	MedialAmyg	Excitatory_Neurons	MSANTD2	0.0471021	3.05995	0.00242639
interpersonal_only_vs_no_trauma	MedialAmyg	Excitatory_Neurons	RDH13	0.0626251	3.05635	0.0024547
interpersonal_only_vs_no_trauma	MedialAmyg	Excitatory_Neurons	S100A1	-0.0632684	-3.05397	0.00247365
interpersonal_only_vs_no_trauma	MedialAmyg	Excitatory_Neurons	TRIM43	0.277169	3.02856	0.00268417
interpersonal_only_vs_no_trauma	MedialAmyg	Excitatory_Neurons	MIR548AR	-0.2779	-3.02072	0.00275245
interpersonal_only_vs_no_trauma	MedialAmyg	Excitatory_Neurons	AGTPBP1	-0.0379153	-3.0201	0.00275791
interpersonal_only_vs_no_trauma	MedialAmyg	Excitatory_Neurons	SNORA53	0.0997862	3.01039	0.00284469
interpersonal_only_vs_no_trauma	MedialAmyg	Excitatory_Neurons	ZNF382	0.0370286	3.00997	0.00284855
interpersonal_only_vs_no_trauma	MedialAmyg	Excitatory_Neurons	SENP1	0.0360356	3.00465	0.00289721
interpersonal_only_vs_no_trauma	MedialAmyg	Excitatory_Neurons	C18orf32	0.046529	2.99966	0.00294364
interpersonal_only_vs_no_trauma	MedialAmyg	Excitatory_Neurons	OLFM2	-0.0634243	-2.99268	0.00300964
interpersonal_only_vs_no_trauma	MedialAmyg	Excitatory_Neurons	RHOQ	-0.0391048	-2.98908	0.00304422
interpersonal_only_vs_no_trauma	MedialAmyg	Excitatory_Neurons	CNNM3	0.0316819	2.98862	0.00304868
interpersonal_only_vs_no_trauma	MedialAmyg	Excitatory_Neurons	SMS	0.0423879	2.98373	0.00309628
interpersonal_only_vs_no_trauma	MedialAmyg	Excitatory_Neurons	RP11.26J3.1	-0.153728	-2.9813	0.00312016
interpersonal_only_vs_no_trauma	MedialAmyg	Excitatory_Neurons	YBEY	0.0976756	2.97953	0.00313765
interpersonal_only_vs_no_trauma	MedialAmyg	Excitatory_Neurons	CASZ1	0.109257	2.97246	0.00320861
interpersonal_only_vs_no_trauma	MedialAmyg	Excitatory_Neurons	C16orf62	-0.0230913	-2.97139	0.00321942
interpersonal_only_vs_no_trauma	MedialAmyg	Excitatory_Neurons	LIMCH1	-0.0245441	-2.96831	0.00325088
interpersonal_only_vs_no_trauma	MedialAmyg	Excitatory_Neurons	RNVU1.14	-0.170918	-2.96113	0.00332528
interpersonal_only_vs_no_trauma	MedialAmyg	Excitatory_Neurons	CHMP4B	0.0272808	2.96013	0.00333574
interpersonal_only_vs_no_trauma	MedialAmyg	Excitatory_Neurons	PKIA	0.0473508	2.95354	0.00340557
interpersonal_only_vs_no_trauma	MedialAmyg	Excitatory_Neurons	NUDT6	0.0972142	2.95149	0.00342757
interpersonal_only_vs_no_trauma	MedialAmyg	Excitatory_Neurons	LINC00571	0.153337	2.95145	0.00342798
interpersonal_only_vs_no_trauma	MedialAmyg	Excitatory_Neurons	ERP27	0.289776	2.94691	0.00347719
interpersonal_only_vs_no_trauma	MedialAmyg	Excitatory_Neurons	CLDN7	0.227522	2.94662	0.0034804
interpersonal_only_vs_no_trauma	MedialAmyg	Excitatory_Neurons	ZNF235	0.0458463	2.94481	0.00350015
interpersonal_only_vs_no_trauma	MedialAmyg	Excitatory_Neurons	PFN2	0.0347081	2.94139	0.0035379
interpersonal_only_vs_no_trauma	MedialAmyg	Excitatory_Neurons	CCNYL1	-0.0456184	-2.93554	0.00360324
interpersonal_only_vs_no_trauma	MedialAmyg	Excitatory_Neurons	DNLZ	0.0923379	2.93218	0.00364129
interpersonal_only_vs_no_trauma	MedialAmyg	Excitatory_Neurons	RIOK2	0.041873	2.9315	0.00364901
interpersonal_only_vs_no_trauma	MedialAmyg	Excitatory_Neurons	GPR161	0.0522977	2.93019	0.00366399
interpersonal_only_vs_no_trauma	MedialAmyg	Excitatory_Neurons	UFD1L	0.0414787	2.91836	0.0038016
interpersonal_only_vs_no_trauma	MedialAmyg	Excitatory_Neurons	GALK2	-0.0330204	-2.91822	0.00380321
interpersonal_only_vs_no_trauma	MedialAmyg	Excitatory_Neurons	NRIP3	0.0617773	2.91589	0.00383094
interpersonal_only_vs_no_trauma	MedialAmyg	Excitatory_Neurons	TCF3	0.0392553	2.91394	0.00385418
interpersonal_only_vs_no_trauma	MedialAmyg	Excitatory_Neurons	ZNF891	0.0490412	2.91164	0.00388183
interpersonal_only_vs_no_trauma	MedialAmyg	Excitatory_Neurons	RPGRIP1	0.144826	2.90823	0.00392317
interpersonal_only_vs_no_trauma	MedialAmyg	Excitatory_Neurons	NPIPB11	0.0914818	2.9072	0.0039357
interpersonal_only_vs_no_trauma	MedialAmyg	Excitatory_Neurons	PDE4D	0.0340624	2.90516	0.00396068
interpersonal_only_vs_no_trauma	MedialAmyg	Excitatory_Neurons	LMNB2	0.0352457	2.90195	0.00400039
interpersonal_only_vs_no_trauma	MedialAmyg	Excitatory_Neurons	GUSBP11	0.0412498	2.90184	0.00400175
interpersonal_only_vs_no_trauma	MedialAmyg	Excitatory_Neurons	ARMC10	-0.04273	-2.89401	0.00409988
interpersonal_only_vs_no_trauma	MedialAmyg	Excitatory_Neurons	C3orf17	-0.0295358	-2.89021	0.00414829
interpersonal_only_vs_no_trauma	MedialAmyg	Excitatory_Neurons	RINT1	-0.0360993	-2.88905	0.00416313
interpersonal_only_vs_no_trauma	MedialAmyg	Excitatory_Neurons	NOMO2	-0.0603551	-2.88622	0.00419969
interpersonal_only_vs_no_trauma	MedialAmyg	Excitatory_Neurons	JMJD8	0.0380214	2.88502	0.00421523
interpersonal_only_vs_no_trauma	MedialAmyg	Excitatory_Neurons	ARL4C	0.0553426	2.88239	0.00424954
interpersonal_only_vs_no_trauma	MedialAmyg	Excitatory_Neurons	COX14	-0.0441203	-2.88031	0.00427695
interpersonal_only_vs_no_trauma	MedialAmyg	Excitatory_Neurons	FAM63B	-0.029146	-2.87871	0.00429805
interpersonal_only_vs_no_trauma	MedialAmyg	Excitatory_Neurons	CUL4B	-0.0310961	-2.87012	0.00441305
interpersonal_only_vs_no_trauma	MedialAmyg	Excitatory_Neurons	CCDC53	-0.0410193	-2.86957	0.0044205
interpersonal_only_vs_no_trauma	MedialAmyg	Excitatory_Neurons	PDZRN4	0.061586	2.86931	0.00442411
interpersonal_only_vs_no_trauma	MedialAmyg	Excitatory_Neurons	TSPEAR	0.24152	2.86542	0.00447728
interpersonal_only_vs_no_trauma	MedialAmyg	Excitatory_Neurons	ZC3HAV1	0.0571535	2.85946	0.00455978
interpersonal_only_vs_no_trauma	MedialAmyg	Excitatory_Neurons	TFPI	-0.113357	-2.85661	0.00459974
interpersonal_only_vs_no_trauma	MedialAmyg	Excitatory_Neurons	NUPR1	-0.12497	-2.85352	0.00464345
interpersonal_only_vs_no_trauma	MedialAmyg	Excitatory_Neurons	ZNF628	0.0648622	2.85199	0.00466524
interpersonal_only_vs_no_trauma	MedialAmyg	Excitatory_Neurons	PDSS1	0.0615376	2.85079	0.00468233
interpersonal_only_vs_no_trauma	MedialAmyg	Excitatory_Neurons	TADA2B	0.0320601	2.84297	0.00479549
interpersonal_only_vs_no_trauma	MedialAmyg	Excitatory_Neurons	DTWD2	-0.0492459	-2.84036	0.00483377
interpersonal_only_vs_no_trauma	MedialAmyg	Excitatory_Neurons	PEX11G	-0.0693965	-2.83602	0.004898
interpersonal_only_vs_no_trauma	MedialAmyg	Excitatory_Neurons	ZNF350	0.0438589	2.83244	0.00495163
interpersonal_only_vs_no_trauma	MedialAmyg	Excitatory_Neurons	GTF2IRD2B	0.0377501	2.83034	0.00498328
interpersonal_only_vs_no_trauma	MedialAmyg	Excitatory_Neurons	CTD.3064H18.1	0.0840848	2.82908	0.00500243
interpersonal_only_vs_no_trauma	MedialAmyg	Excitatory_Neurons	ZNF77	0.0846777	2.82881	0.00500658
interpersonal_only_vs_no_trauma	MedialAmyg	Excitatory_Neurons	DIAPH2	-0.0453103	-2.82816	0.00501644
interpersonal_only_vs_no_trauma	MedialAmyg	Excitatory_Neurons	SEPSECS	-0.036258	-2.8247	0.00506939
interpersonal_only_vs_no_trauma	MedialAmyg	Excitatory_Neurons	NAPB	0.0419377	2.81509	0.00521923
interpersonal_only_vs_no_trauma	MedialAmyg	Excitatory_Neurons	ASAH2	0.151341	2.81416	0.0052338
interpersonal_only_vs_no_trauma	MedialAmyg	Excitatory_Neurons	MDK	0.093022	2.81317	0.00524958
interpersonal_only_vs_no_trauma	MedialAmyg	Excitatory_Neurons	GJB6	0.0714819	2.80172	0.00543421
interpersonal_only_vs_no_trauma	MedialAmyg	Excitatory_Neurons	RANBP1	0.0331483	2.80114	0.00544365
interpersonal_only_vs_no_trauma	MedialAmyg	Excitatory_Neurons	SEC13	-0.0339929	-2.80042	0.00545552
interpersonal_only_vs_no_trauma	MedialAmyg	Excitatory_Neurons	NUP88	0.035369	2.79646	0.00552097
interpersonal_only_vs_no_trauma	MedialAmyg	Excitatory_Neurons	RARRES1	0.0846056	2.7958	0.00553191
interpersonal_only_vs_no_trauma	MedialAmyg	Excitatory_Neurons	NAP1L5	0.0399468	2.79117	0.0056096
interpersonal_only_vs_no_trauma	MedialAmyg	Excitatory_Neurons	SEC61A2	-0.0323155	-2.78851	0.00565455
interpersonal_only_vs_no_trauma	MedialAmyg	Excitatory_Neurons	RP11.341G5.3	-0.152612	-2.77828	0.00583067
interpersonal_only_vs_no_trauma	MedialAmyg	Excitatory_Neurons	FAM228A	0.0746947	2.76807	0.0060115
interpersonal_only_vs_no_trauma	MedialAmyg	Excitatory_Neurons	TEX2	-0.0231295	-2.76803	0.00601212
interpersonal_only_vs_no_trauma	MedialAmyg	Excitatory_Neurons	N6AMT1	-0.0587329	-2.76337	0.00609633
interpersonal_only_vs_no_trauma	MedialAmyg	Excitatory_Neurons	AC016747.3	-0.0575125	-2.76294	0.00610415
interpersonal_only_vs_no_trauma	MedialAmyg	Excitatory_Neurons	UBR3	-0.0228714	-2.75423	0.00626465
interpersonal_only_vs_no_trauma	MedialAmyg	Excitatory_Neurons	ACN9	-0.0580404	-2.75344	0.0062794
interpersonal_only_vs_no_trauma	MedialAmyg	Excitatory_Neurons	LINC00880	0.260189	2.74946	0.00635415
interpersonal_only_vs_no_trauma	MedialAmyg	Excitatory_Neurons	2024-03-09	0.0350452	2.74853	0.00637162
interpersonal_only_vs_no_trauma	MedialAmyg	Excitatory_Neurons	TUBE1	0.0352752	2.74736	0.00639373
interpersonal_only_vs_no_trauma	MedialAmyg	Excitatory_Neurons	SLCO4C1	0.113592	2.74442	0.0064499
interpersonal_only_vs_no_trauma	MedialAmyg	Excitatory_Neurons	SMARCC2	0.0198421	2.73927	0.00654901
interpersonal_only_vs_no_trauma	MedialAmyg	Excitatory_Neurons	HMGCR	-0.0485109	-2.73772	0.00657914
interpersonal_only_vs_no_trauma	MedialAmyg	Excitatory_Neurons	ZNF99	0.138105	2.72724	0.00678612
interpersonal_only_vs_no_trauma	MedialAmyg	Excitatory_Neurons	TP53I13	0.0443899	2.7265	0.00680096
interpersonal_only_vs_no_trauma	MedialAmyg	Excitatory_Neurons	RNVU1.18	-0.258398	-2.72577	0.00681566
interpersonal_only_vs_no_trauma	MedialAmyg	Excitatory_Neurons	REXO4	0.0447212	2.72534	0.00682441
interpersonal_only_vs_no_trauma	MedialAmyg	Excitatory_Neurons	LIME1	0.0693785	2.71586	0.00701759
interpersonal_only_vs_no_trauma	MedialAmyg	Excitatory_Neurons	SLC35A2	-0.0428367	-2.71509	0.00703357
interpersonal_only_vs_no_trauma	MedialAmyg	Excitatory_Neurons	PPP1R1B	0.0502077	2.71483	0.0070389
interpersonal_only_vs_no_trauma	MedialAmyg	Excitatory_Neurons	GABRB3	0.0350508	2.71398	0.00705654
interpersonal_only_vs_no_trauma	MedialAmyg	Excitatory_Neurons	PRR3	0.0302072	2.71162	0.0071057
interpersonal_only_vs_no_trauma	MedialAmyg	Excitatory_Neurons	LINC00862	-0.198924	-2.70987	0.0071423
interpersonal_only_vs_no_trauma	MedialAmyg	Excitatory_Neurons	VSIG10	0.0503008	2.70292	0.00728937
interpersonal_only_vs_no_trauma	MedialAmyg	Excitatory_Neurons	SHOC2	-0.0227604	-2.70145	0.00732084
interpersonal_only_vs_no_trauma	MedialAmyg	Excitatory_Neurons	HYOU1	0.027599	2.69774	0.0074009
interpersonal_only_vs_no_trauma	MedialAmyg	Excitatory_Neurons	CHADL	0.050087	2.69291	0.00750626
interpersonal_only_vs_no_trauma	MedialAmyg	Excitatory_Neurons	ZNF775	0.0459072	2.69118	0.00754427
interpersonal_only_vs_no_trauma	MedialAmyg	Excitatory_Neurons	EIF4EBP3	-0.129693	-2.68966	0.00757776
interpersonal_only_vs_no_trauma	MedialAmyg	Excitatory_Neurons	ZNF846	-0.152388	-2.68533	0.00767406
interpersonal_only_vs_no_trauma	MedialAmyg	Excitatory_Neurons	CDH13	0.0714374	2.68432	0.00769685
interpersonal_only_vs_no_trauma	MedialAmyg	Excitatory_Neurons	C1orf35	0.038678	2.68349	0.00771533
interpersonal_only_vs_no_trauma	MedialAmyg	Excitatory_Neurons	NOX1	0.140383	2.68028	0.00778781
interpersonal_only_vs_no_trauma	MedialAmyg	Excitatory_Neurons	ARTN	0.0996061	2.67983	0.00779808
interpersonal_only_vs_no_trauma	MedialAmyg	Excitatory_Neurons	NASP	0.0373673	2.67898	0.00781742
interpersonal_only_vs_no_trauma	MedialAmyg	Excitatory_Neurons	ZNHIT2	0.0761635	2.67758	0.00784943
interpersonal_only_vs_no_trauma	MedialAmyg	Excitatory_Neurons	NDUFS1	-0.023933	-2.67715	0.00785927
interpersonal_only_vs_no_trauma	MedialAmyg	Excitatory_Neurons	GPR160	0.0744377	2.67691	0.00786477
interpersonal_only_vs_no_trauma	MedialAmyg	Excitatory_Neurons	AMPD3	0.0590627	2.6751	0.0079061
interpersonal_only_vs_no_trauma	MedialAmyg	Excitatory_Neurons	KIAA0196	-0.0251231	-2.67449	0.00792018
interpersonal_only_vs_no_trauma	MedialAmyg	Excitatory_Neurons	DHX29	-0.0288403	-2.67281	0.007959
interpersonal_only_vs_no_trauma	MedialAmyg	Excitatory_Neurons	CINP	0.0315279	2.66667	0.00810212
interpersonal_only_vs_no_trauma	MedialAmyg	Excitatory_Neurons	RAB14	-0.0195718	-2.65794	0.00830954
interpersonal_only_vs_no_trauma	MedialAmyg	Excitatory_Neurons	ALKBH6	-0.0391958	-2.65779	0.00831327
interpersonal_only_vs_no_trauma	MedialAmyg	Excitatory_Neurons	SH3GL2	0.0463019	2.65546	0.00836947
interpersonal_only_vs_no_trauma	MedialAmyg	Excitatory_Neurons	GIGYF1	0.0286075	2.65519	0.0083761
interpersonal_only_vs_no_trauma	MedialAmyg	Excitatory_Neurons	FAM207A	0.0420059	2.65487	0.00838368
interpersonal_only_vs_no_trauma	MedialAmyg	Excitatory_Neurons	ZBTB38	-0.018478	-2.65389	0.00840763
interpersonal_only_vs_no_trauma	MedialAmyg	Excitatory_Neurons	USP46	-0.0274507	-2.64964	0.00851137
interpersonal_only_vs_no_trauma	MedialAmyg	Excitatory_Neurons	ZNF286A	0.04016	2.64829	0.00854456
interpersonal_only_vs_no_trauma	MedialAmyg	Excitatory_Neurons	MSANTD3	-0.0390205	-2.64805	0.00855047
interpersonal_only_vs_no_trauma	MedialAmyg	Excitatory_Neurons	GPR116	-0.0715408	-2.64632	0.00859335
interpersonal_only_vs_no_trauma	MedialAmyg	Excitatory_Neurons	MIR4477A	0.108694	2.64474	0.00863253
interpersonal_only_vs_no_trauma	MedialAmyg	Excitatory_Neurons	LINC00092	-0.0742609	-2.64407	0.0086491
interpersonal_only_vs_no_trauma	MedialAmyg	Excitatory_Neurons	ZNF213	0.0399679	2.64383	0.00865532
interpersonal_only_vs_no_trauma	MedialAmyg	Excitatory_Neurons	HCG22	-0.380388	-2.64287	0.0086792
interpersonal_only_vs_no_trauma	MedialAmyg	Excitatory_Neurons	ETS1	-0.0597112	-2.63937	0.00876702
interpersonal_only_vs_no_trauma	MedialAmyg	Excitatory_Neurons	VWF	-0.0871735	-2.63848	0.00878957
interpersonal_only_vs_no_trauma	MedialAmyg	Excitatory_Neurons	PAPD4	-0.0262976	-2.63766	0.00881022
interpersonal_only_vs_no_trauma	MedialAmyg	Excitatory_Neurons	DENR	0.0250523	2.63698	0.00882765
interpersonal_only_vs_no_trauma	MedialAmyg	Excitatory_Neurons	MBNL1	-0.0207857	-2.63639	0.00884263
interpersonal_only_vs_no_trauma	MedialAmyg	Excitatory_Neurons	SAMD8	-0.0197247	-2.63549	0.00886552
interpersonal_only_vs_no_trauma	MedialAmyg	Excitatory_Neurons	SAYSD1	0.0421459	2.63497	0.00887862
interpersonal_only_vs_no_trauma	MedialAmyg	Excitatory_Neurons	NDNF	0.110584	2.63337	0.00891951
interpersonal_only_vs_no_trauma	MedialAmyg	Excitatory_Neurons	CLEC3B	-0.110759	-2.62987	0.0090098
interpersonal_only_vs_no_trauma	MedialAmyg	Excitatory_Neurons	RBMX	0.0216457	2.62912	0.00902909
interpersonal_only_vs_no_trauma	MedialAmyg	Excitatory_Neurons	ADAM9	-0.0314973	-2.62794	0.00905963
interpersonal_only_vs_no_trauma	MedialAmyg	Excitatory_Neurons	RTN4	-0.027294	-2.62576	0.00911652
interpersonal_only_vs_no_trauma	MedialAmyg	Excitatory_Neurons	MTMR1	0.025237	2.62374	0.00916955
interpersonal_only_vs_no_trauma	MedialAmyg	Excitatory_Neurons	RRM1	-0.0326978	-2.62252	0.0092015
interpersonal_only_vs_no_trauma	MedialAmyg	Excitatory_Neurons	FAM160B1	-0.023967	-2.62182	0.00922012
interpersonal_only_vs_no_trauma	MedialAmyg	Excitatory_Neurons	E2F2	0.251768	2.6174	0.00933746
interpersonal_only_vs_no_trauma	MedialAmyg	Excitatory_Neurons	SOCS1	0.239536	2.61465	0.00941111
interpersonal_only_vs_no_trauma	MedialAmyg	Excitatory_Neurons	HIST3H2BB	0.0829175	2.61413	0.00942499
interpersonal_only_vs_no_trauma	MedialAmyg	Excitatory_Neurons	PLCE1	-0.0602619	-2.61407	0.00942677
interpersonal_only_vs_no_trauma	MedialAmyg	Excitatory_Neurons	ZNF660	0.0420175	2.61379	0.00943405
interpersonal_only_vs_no_trauma	MedialAmyg	Excitatory_Neurons	OSTM1	-0.0354781	-2.60907	0.0095621
interpersonal_only_vs_no_trauma	MedialAmyg	Excitatory_Neurons	ZNF34	0.0508645	2.60793	0.00959328
interpersonal_only_vs_no_trauma	MedialAmyg	Excitatory_Neurons	CDCA3	0.0922039	2.60628	0.00963845
interpersonal_only_vs_no_trauma	MedialAmyg	Excitatory_Neurons	SCML1	-0.0507632	-2.60589	0.0096493
interpersonal_only_vs_no_trauma	MedialAmyg	Excitatory_Neurons	SNORA59A	0.100853	2.60357	0.00971316
interpersonal_only_vs_no_trauma	MedialAmyg	Excitatory_Neurons	KIF4B	0.135023	2.60328	0.0097213
interpersonal_only_vs_no_trauma	MedialAmyg	Excitatory_Neurons	PHLDA2	0.287854	2.60269	0.00973745
interpersonal_only_vs_no_trauma	MedialAmyg	Excitatory_Neurons	HMBOX1	-0.0272945	-2.60174	0.0097638
interpersonal_only_vs_no_trauma	MedialAmyg	Excitatory_Neurons	PSMC3	0.0266906	2.60119	0.00977921
interpersonal_only_vs_no_trauma	MedialAmyg	Excitatory_Neurons	GOLGA8A	0.0628888	2.60117	0.00977972
interpersonal_only_vs_no_trauma	MedialAmyg	Excitatory_Neurons	MTCP1	-0.120313	-2.60008	0.00981027
interpersonal_only_vs_no_trauma	MedialAmyg	Excitatory_Neurons	ACVRL1	-0.0882885	-2.59922	0.00983426
interpersonal_only_vs_no_trauma	MedialAmyg	Excitatory_Neurons	THAP6	-0.0312246	-2.59845	0.00985572
interpersonal_only_vs_no_trauma	MedialAmyg	Excitatory_Neurons	LHFPL1	-0.109046	-2.59642	0.0099127
interpersonal_only_vs_no_trauma	MedialAmyg	Excitatory_Neurons	PBOV1	-0.0737822	-2.59603	0.00992378
interpersonal_only_vs_no_trauma	MedialAmyg	Excitatory_Neurons	PRTG	0.0657838	2.59331	0.0100008
interpersonal_only_vs_no_trauma	MedialAmyg	Excitatory_Neurons	CDT1	-0.0930838	-2.59291	0.0100122
interpersonal_only_vs_no_trauma	MedialAmyg	Excitatory_Neurons	TSPAN7	0.0353283	2.5847	0.0102479
interpersonal_only_vs_no_trauma	MedialAmyg	Excitatory_Neurons	SFPQ	0.0272884	2.58226	0.0103189
interpersonal_only_vs_no_trauma	MedialAmyg	Excitatory_Neurons	CCND1	-0.0698074	-2.58194	0.0103282
interpersonal_only_vs_no_trauma	MedialAmyg	Excitatory_Neurons	FDFT1	-0.0417047	-2.5803	0.0103762
interpersonal_only_vs_no_trauma	MedialAmyg	Excitatory_Neurons	ATP8B5P	0.264083	2.57941	0.0104023
interpersonal_only_vs_no_trauma	MedialAmyg	Excitatory_Neurons	C9orf114	0.0306105	2.57241	0.01061
interpersonal_only_vs_no_trauma	MedialAmyg	Excitatory_Neurons	AKAP7	0.0311034	2.57169	0.0106317
interpersonal_only_vs_no_trauma	MedialAmyg	Excitatory_Neurons	CHAF1A	0.054917	2.5697	0.0106913
interpersonal_only_vs_no_trauma	MedialAmyg	Excitatory_Neurons	CALCOCO1	0.0204756	2.56861	0.0107244
interpersonal_only_vs_no_trauma	MedialAmyg	Excitatory_Neurons	LHX9	0.192286	2.56805	0.0107414
interpersonal_only_vs_no_trauma	MedialAmyg	Excitatory_Neurons	ERMAP	0.0478912	2.56766	0.0107532
interpersonal_only_vs_no_trauma	MedialAmyg	Excitatory_Neurons	FOXJ3	0.0199376	2.56762	0.0107542
interpersonal_only_vs_no_trauma	MedialAmyg	Excitatory_Neurons	MESDC1	0.0485246	2.56712	0.0107695
interpersonal_only_vs_no_trauma	MedialAmyg	Excitatory_Neurons	C19orf57	0.0660959	2.56627	0.0107952
interpersonal_only_vs_no_trauma	MedialAmyg	Excitatory_Neurons	PHRF1	0.0260157	2.56347	0.0108808
interpersonal_only_vs_no_trauma	MedialAmyg	Excitatory_Neurons	CA12	0.129265	2.56172	0.0109344
interpersonal_only_vs_no_trauma	MedialAmyg	Excitatory_Neurons	DNAJC13	-0.0230214	-2.5617	0.0109352
interpersonal_only_vs_no_trauma	MedialAmyg	Excitatory_Neurons	SDF2	0.0337866	2.55902	0.0110179
interpersonal_only_vs_no_trauma	MedialAmyg	Excitatory_Neurons	ZNF638	0.0197294	2.55578	0.0111185
interpersonal_only_vs_no_trauma	MedialAmyg	Excitatory_Neurons	C14orf164	0.0934739	2.55537	0.0111314
interpersonal_only_vs_no_trauma	MedialAmyg	Excitatory_Neurons	DGCR6	0.0775517	2.55367	0.0111846
interpersonal_only_vs_no_trauma	MedialAmyg	Excitatory_Neurons	LRIT3	-0.123587	-2.55281	0.0112115
interpersonal_only_vs_no_trauma	MedialAmyg	Excitatory_Neurons	DNASE1L2	0.0885546	2.55275	0.0112136
interpersonal_only_vs_no_trauma	MedialAmyg	Excitatory_Neurons	ZNF776	0.0261614	2.54678	0.0114027
interpersonal_only_vs_no_trauma	MedialAmyg	Excitatory_Neurons	CORIN	-0.0882663	-2.54669	0.0114055
interpersonal_only_vs_no_trauma	MedialAmyg	Excitatory_Neurons	C17orf49	0.11195	2.54644	0.0114135
interpersonal_only_vs_no_trauma	MedialAmyg	Excitatory_Neurons	RNF10	0.0194596	2.54425	0.0114835
interpersonal_only_vs_no_trauma	MedialAmyg	Excitatory_Neurons	PTHLH	0.0726138	2.54295	0.0115255
interpersonal_only_vs_no_trauma	MedialAmyg	Excitatory_Neurons	PI16	0.111565	2.54217	0.0115505
interpersonal_only_vs_no_trauma	MedialAmyg	Excitatory_Neurons	POP7	0.0386872	2.53964	0.0116325
interpersonal_only_vs_no_trauma	MedialAmyg	Excitatory_Neurons	COG7	-0.0236673	-2.53879	0.0116603
interpersonal_only_vs_no_trauma	MedialAmyg	Excitatory_Neurons	2024-03-02	0.0419378	2.5368	0.0117251
interpersonal_only_vs_no_trauma	MedialAmyg	Excitatory_Neurons	TAP1	-0.0593823	-2.53638	0.0117388
interpersonal_only_vs_no_trauma	MedialAmyg	Excitatory_Neurons	ALAS2	0.23231	2.53604	0.0117502
interpersonal_only_vs_no_trauma	MedialAmyg	Excitatory_Neurons	CLASP2	-0.0199641	-2.53174	0.0118917
interpersonal_only_vs_no_trauma	MedialAmyg	Excitatory_Neurons	DUSP18	0.0433554	2.52937	0.0119707
interpersonal_only_vs_no_trauma	MedialAmyg	Excitatory_Neurons	PROSER1	0.0301958	2.52298	0.0121855
interpersonal_only_vs_no_trauma	MedialAmyg	Excitatory_Neurons	NOX5	-0.215498	-2.52211	0.0122147
interpersonal_only_vs_no_trauma	MedialAmyg	Excitatory_Neurons	SUV420H1	0.0212323	2.5216	0.012232
interpersonal_only_vs_no_trauma	MedialAmyg	Excitatory_Neurons	SFRP5	0.0949007	2.52132	0.0122416
interpersonal_only_vs_no_trauma	MedialAmyg	Excitatory_Neurons	CSN1S1	0.17127	2.52041	0.0122728
interpersonal_only_vs_no_trauma	MedialAmyg	Excitatory_Neurons	TMEM63B	-0.0270868	-2.51867	0.012332
interpersonal_only_vs_no_trauma	MedialAmyg	Excitatory_Neurons	PDCL	-0.0319113	-2.51801	0.0123547
interpersonal_only_vs_no_trauma	MedialAmyg	Excitatory_Neurons	JAG1	-0.0550346	-2.51059	0.0126114
interpersonal_only_vs_no_trauma	MedialAmyg	Excitatory_Neurons	RSPH10B2	-0.0695768	-2.51	0.0126321
interpersonal_only_vs_no_trauma	MedialAmyg	Excitatory_Neurons	ITPR3	-0.0403888	-2.50735	0.012725
interpersonal_only_vs_no_trauma	MedialAmyg	Excitatory_Neurons	PYGO1	0.0321033	2.50626	0.0127636
interpersonal_only_vs_no_trauma	MedialAmyg	Excitatory_Neurons	CADM3	0.0303167	2.50519	0.0128014
interpersonal_only_vs_no_trauma	MedialAmyg	Excitatory_Neurons	TRPC6	-0.0970204	-2.50418	0.0128371
interpersonal_only_vs_no_trauma	MedialAmyg	Excitatory_Neurons	BDNF.AS	-0.0500758	-2.4971	0.0130906
interpersonal_only_vs_no_trauma	MedialAmyg	Excitatory_Neurons	ZNF69	0.0494819	2.49688	0.0130984
interpersonal_only_vs_no_trauma	MedialAmyg	Excitatory_Neurons	DNAJC8	0.0247542	2.49566	0.0131425
interpersonal_only_vs_no_trauma	MedialAmyg	Excitatory_Neurons	BHLHE40.AS1	-0.092619	-2.49261	0.0132536
interpersonal_only_vs_no_trauma	MedialAmyg	Excitatory_Neurons	CORT	-0.115886	-2.49198	0.0132764
interpersonal_only_vs_no_trauma	MedialAmyg	Excitatory_Neurons	ZNF232	0.0496294	2.49191	0.013279
interpersonal_only_vs_no_trauma	MedialAmyg	Excitatory_Neurons	ABCB1	-0.0621898	-2.4916	0.0132904
interpersonal_only_vs_no_trauma	MedialAmyg	Excitatory_Neurons	RQCD1	-0.0247151	-2.49114	0.0133073
interpersonal_only_vs_no_trauma	MedialAmyg	Excitatory_Neurons	TM7SF2	-0.036731	-2.49078	0.0133203
interpersonal_only_vs_no_trauma	MedialAmyg	Excitatory_Neurons	REPS1	0.0242569	2.49074	0.013322
interpersonal_only_vs_no_trauma	MedialAmyg	Excitatory_Neurons	GPR139	0.275332	2.49021	0.0133413
interpersonal_only_vs_no_trauma	MedialAmyg	Excitatory_Neurons	UBL7	0.0317223	2.48855	0.0134024
interpersonal_only_vs_no_trauma	MedialAmyg	Excitatory_Neurons	CTD.2536I1.1	0.0686187	2.4876	0.0134375
interpersonal_only_vs_no_trauma	MedialAmyg	Excitatory_Neurons	LPAR3	0.180679	2.48729	0.0134488
interpersonal_only_vs_no_trauma	MedialAmyg	Excitatory_Neurons	AB015752.4	0.295363	2.4865	0.0134782
interpersonal_only_vs_no_trauma	MedialAmyg	Excitatory_Neurons	RIF1	-0.0247087	-2.48601	0.0134964
interpersonal_only_vs_no_trauma	MedialAmyg	Excitatory_Neurons	RDH16	-0.0697621	-2.48405	0.0135692
interpersonal_only_vs_no_trauma	MedialAmyg	Excitatory_Neurons	ARAP2	0.0281947	2.48257	0.0136243
interpersonal_only_vs_no_trauma	MedialAmyg	Excitatory_Neurons	DNAAF3	-0.193641	-2.4819	0.0136494
interpersonal_only_vs_no_trauma	MedialAmyg	Excitatory_Neurons	TMC7	-0.0574085	-2.48073	0.0136934
interpersonal_only_vs_no_trauma	MedialAmyg	Excitatory_Neurons	MTNR1A	0.157796	2.47862	0.0137729
interpersonal_only_vs_no_trauma	MedialAmyg	Excitatory_Neurons	CERS3	-0.154526	-2.47558	0.0138883
interpersonal_only_vs_no_trauma	MedialAmyg	Excitatory_Neurons	CLIP1	0.018271	2.47555	0.0138894
interpersonal_only_vs_no_trauma	MedialAmyg	Excitatory_Neurons	PAH	-0.126158	-2.47455	0.0139273
interpersonal_only_vs_no_trauma	MedialAmyg	Excitatory_Neurons	SYN2	0.0361889	2.47381	0.0139555
interpersonal_only_vs_no_trauma	MedialAmyg	Excitatory_Neurons	CCDC109B	0.0614031	2.4726	0.0140019
interpersonal_only_vs_no_trauma	MedialAmyg	Excitatory_Neurons	APPL2	0.0259333	2.47157	0.0140415
interpersonal_only_vs_no_trauma	MedialAmyg	Excitatory_Neurons	ARL4D	-0.0811401	-2.47149	0.0140446
interpersonal_only_vs_no_trauma	MedialAmyg	Excitatory_Neurons	TMEM60	-0.0588849	-2.47144	0.0140464
interpersonal_only_vs_no_trauma	MedialAmyg	Excitatory_Neurons	PTTG1	0.109075	2.47064	0.0140773
interpersonal_only_vs_no_trauma	MedialAmyg	Excitatory_Neurons	CACNA2D1	-0.0358102	-2.46973	0.0141123
interpersonal_only_vs_no_trauma	MedialAmyg	Excitatory_Neurons	MAP4K4	-0.0421579	-2.46841	0.0141634
interpersonal_only_vs_no_trauma	MedialAmyg	Excitatory_Neurons	CUL5	-0.0202896	-2.46814	0.0141738
interpersonal_only_vs_no_trauma	MedialAmyg	Excitatory_Neurons	IQGAP1	-0.0406726	-2.46666	0.0142315
interpersonal_only_vs_no_trauma	MedialAmyg	Excitatory_Neurons	PODXL	-0.0483725	-2.46595	0.014259
interpersonal_only_vs_no_trauma	MedialAmyg	Excitatory_Neurons	TIAL1	-0.0198073	-2.46522	0.0142874
interpersonal_only_vs_no_trauma	MedialAmyg	Excitatory_Neurons	DTNB	-0.0245889	-2.46393	0.0143376
interpersonal_only_vs_no_trauma	MedialAmyg	Excitatory_Neurons	FBXW10	0.100145	2.46374	0.014345
interpersonal_only_vs_no_trauma	MedialAmyg	Excitatory_Neurons	SMPD1	-0.0293983	-2.46358	0.0143514
interpersonal_only_vs_no_trauma	MedialAmyg	Excitatory_Neurons	GAS1	0.0647101	2.46341	0.0143583
interpersonal_only_vs_no_trauma	MedialAmyg	Excitatory_Neurons	CAND2	-0.0328868	-2.46296	0.0143756
interpersonal_only_vs_no_trauma	MedialAmyg	Excitatory_Neurons	CD101	0.117454	2.45926	0.0145215
interpersonal_only_vs_no_trauma	MedialAmyg	Excitatory_Neurons	BGN	-0.079972	-2.45904	0.0145303
interpersonal_only_vs_no_trauma	MedialAmyg	Excitatory_Neurons	HCFC2	-0.0248032	-2.45554	0.0146694
interpersonal_only_vs_no_trauma	MedialAmyg	Excitatory_Neurons	UBXN6	0.0332758	2.45549	0.0146714
interpersonal_only_vs_no_trauma	MedialAmyg	Excitatory_Neurons	FBXL3	-0.0233226	-2.45274	0.0147815
interpersonal_only_vs_no_trauma	MedialAmyg	Excitatory_Neurons	PSTPIP1	-0.0926817	-2.4521	0.0148073
interpersonal_only_vs_no_trauma	MedialAmyg	Excitatory_Neurons	SPATA33	0.043046	2.4512	0.0148436
interpersonal_only_vs_no_trauma	MedialAmyg	Excitatory_Neurons	NXPE3	-0.0267809	-2.44965	0.0149065
interpersonal_only_vs_no_trauma	MedialAmyg	Excitatory_Neurons	KCNB1	0.0283397	2.44948	0.0149135
interpersonal_only_vs_no_trauma	MedialAmyg	Excitatory_Neurons	SORCS3.AS1	-0.0987727	-2.44856	0.0149505
interpersonal_only_vs_no_trauma	MedialAmyg	Excitatory_Neurons	RPL38	-0.0383696	-2.44845	0.014955
interpersonal_only_vs_no_trauma	MedialAmyg	Excitatory_Neurons	ZNF302	0.0254043	2.44684	0.0150205
interpersonal_only_vs_no_trauma	MedialAmyg	Excitatory_Neurons	UBAC2	-0.0244944	-2.44481	0.0151038
interpersonal_only_vs_no_trauma	MedialAmyg	Excitatory_Neurons	ZEB1.AS1	-0.0619502	-2.44223	0.0152097
interpersonal_only_vs_no_trauma	MedialAmyg	Excitatory_Neurons	MAL2	0.0588566	2.44215	0.0152129
interpersonal_only_vs_no_trauma	MedialAmyg	Excitatory_Neurons	MIR124.2	0.0795361	2.43987	0.0153072
interpersonal_only_vs_no_trauma	MedialAmyg	Excitatory_Neurons	ACIN1	0.0204626	2.43703	0.0154255
interpersonal_only_vs_no_trauma	MedialAmyg	Excitatory_Neurons	TM4SF18	-0.126138	-2.43617	0.0154616
interpersonal_only_vs_no_trauma	MedialAmyg	Excitatory_Neurons	EPN2.AS1	-0.0592503	-2.43512	0.0155055
interpersonal_only_vs_no_trauma	MedialAmyg	Excitatory_Neurons	PIK3C2A	-0.0424571	-2.43507	0.0155074
interpersonal_only_vs_no_trauma	MedialAmyg	Excitatory_Neurons	YTHDF1	-0.0254771	-2.43407	0.0155494
interpersonal_only_vs_no_trauma	MedialAmyg	Excitatory_Neurons	SALL1	0.0352266	2.43378	0.0155616
interpersonal_only_vs_no_trauma	MedialAmyg	Excitatory_Neurons	SNX29	0.031531	2.43323	0.015585
interpersonal_only_vs_no_trauma	MedialAmyg	Excitatory_Neurons	PLCD4	0.0613421	2.43282	0.0156021
interpersonal_only_vs_no_trauma	MedialAmyg	Excitatory_Neurons	SSBP3	0.0372164	2.43182	0.0156443
interpersonal_only_vs_no_trauma	MedialAmyg	Excitatory_Neurons	C12orf71	-0.152137	-2.43177	0.0156465
interpersonal_only_vs_no_trauma	MedialAmyg	Excitatory_Neurons	YWHAG	0.0297212	2.43173	0.0156481
interpersonal_only_vs_no_trauma	MedialAmyg	Excitatory_Neurons	MEIOB	0.136189	2.42956	0.0157402
interpersonal_only_vs_no_trauma	MedialAmyg	Excitatory_Neurons	DNAAF2	0.0307194	2.42885	0.0157706
interpersonal_only_vs_no_trauma	MedialAmyg	Excitatory_Neurons	FGF14.IT1	-0.0459285	-2.42786	0.0158125
interpersonal_only_vs_no_trauma	MedialAmyg	Excitatory_Neurons	TRIM58	-0.11004	-2.42694	0.0158519
interpersonal_only_vs_no_trauma	MedialAmyg	Excitatory_Neurons	RGS12	0.0428486	2.42639	0.0158755
interpersonal_only_vs_no_trauma	MedialAmyg	Excitatory_Neurons	TNKS	-0.016385	-2.42577	0.0159022
interpersonal_only_vs_no_trauma	MedialAmyg	Excitatory_Neurons	PABPC5.AS1	-0.103017	-2.42501	0.0159347
interpersonal_only_vs_no_trauma	MedialAmyg	Excitatory_Neurons	ZDHHC3	-0.0247195	-2.4245	0.0159568
interpersonal_only_vs_no_trauma	MedialAmyg	Excitatory_Neurons	SVOP	0.03691	2.42253	0.0160417
interpersonal_only_vs_no_trauma	MedialAmyg	Excitatory_Neurons	AC016700.5	-0.14764	-2.42165	0.0160795
interpersonal_only_vs_no_trauma	MedialAmyg	Excitatory_Neurons	L1TD1	-0.249403	-2.42123	0.0160979
interpersonal_only_vs_no_trauma	MedialAmyg	Excitatory_Neurons	DENND1C	-0.0703109	-2.41897	0.0161963
interpersonal_only_vs_no_trauma	MedialAmyg	Excitatory_Neurons	RP11.321E2.3	-0.112407	-2.41735	0.016267
interpersonal_only_vs_no_trauma	MedialAmyg	Excitatory_Neurons	SERINC3	-0.0247967	-2.417	0.0162824
interpersonal_only_vs_no_trauma	MedialAmyg	Excitatory_Neurons	PLLP	-0.0562081	-2.41652	0.0163034
interpersonal_only_vs_no_trauma	MedialAmyg	Excitatory_Neurons	CUEDC1	0.0283012	2.41562	0.0163428
interpersonal_only_vs_no_trauma	MedialAmyg	Excitatory_Neurons	ARGFX	0.286238	2.41495	0.0163721
interpersonal_only_vs_no_trauma	MedialAmyg	Excitatory_Neurons	CNBD1	-0.236732	-2.41107	0.0165438
interpersonal_only_vs_no_trauma	MedialAmyg	Excitatory_Neurons	CYP2D6	0.0947544	2.40985	0.0165983
interpersonal_only_vs_no_trauma	MedialAmyg	Excitatory_Neurons	ZNF383	0.0337133	2.40952	0.016613
interpersonal_only_vs_no_trauma	MedialAmyg	Excitatory_Neurons	ZFP41	0.0308005	2.40947	0.0166149
interpersonal_only_vs_no_trauma	MedialAmyg	Excitatory_Neurons	ABHD1	-0.08898	-2.40793	0.016684
interpersonal_only_vs_no_trauma	MedialAmyg	Excitatory_Neurons	DIAPH2.AS1	-0.161261	-2.40677	0.0167357
interpersonal_only_vs_no_trauma	MedialAmyg	Excitatory_Neurons	DERL3	-0.0768543	-2.40622	0.0167607
interpersonal_only_vs_no_trauma	MedialAmyg	Excitatory_Neurons	ANKRD36B	0.0527713	2.40451	0.0168377
interpersonal_only_vs_no_trauma	MedialAmyg	Excitatory_Neurons	ZNF653	0.044817	2.40234	0.0169355
interpersonal_only_vs_no_trauma	MedialAmyg	Excitatory_Neurons	BRSK2	0.0221576	2.39998	0.0170431
interpersonal_only_vs_no_trauma	MedialAmyg	Excitatory_Neurons	HBG2	0.398704	2.39916	0.0170803
interpersonal_only_vs_no_trauma	MedialAmyg	Excitatory_Neurons	NPR1	-0.131921	-2.39686	0.0171859
interpersonal_only_vs_no_trauma	MedialAmyg	Excitatory_Neurons	WNT7B	-0.0866526	-2.3962	0.0172161
interpersonal_only_vs_no_trauma	MedialAmyg	Excitatory_Neurons	FOS	-0.149053	-2.39534	0.0172556
interpersonal_only_vs_no_trauma	MedialAmyg	Excitatory_Neurons	PCDHA2	0.0833727	2.3937	0.0173317
interpersonal_only_vs_no_trauma	MedialAmyg	Excitatory_Neurons	ZNF98	0.189728	2.39309	0.01736
interpersonal_only_vs_no_trauma	MedialAmyg	Excitatory_Neurons	KDSR	-0.0295985	-2.39213	0.0174042
interpersonal_only_vs_no_trauma	MedialAmyg	Excitatory_Neurons	RUNDC3A	0.0306855	2.39179	0.01742
interpersonal_only_vs_no_trauma	MedialAmyg	Excitatory_Neurons	PAXIP1	0.0367016	2.3901	0.017499
interpersonal_only_vs_no_trauma	MedialAmyg	Excitatory_Neurons	PLAA	-0.020699	-2.38971	0.0175169
interpersonal_only_vs_no_trauma	MedialAmyg	Excitatory_Neurons	KCNMB3	0.0723329	2.38968	0.0175185
interpersonal_only_vs_no_trauma	MedialAmyg	Excitatory_Neurons	PCBD2	0.041398	2.3881	0.0175927
interpersonal_only_vs_no_trauma	MedialAmyg	Excitatory_Neurons	RPUSD3	0.0370721	2.38732	0.0176292
interpersonal_only_vs_no_trauma	MedialAmyg	Excitatory_Neurons	ADAMTS8	-0.0749732	-2.38712	0.0176384
interpersonal_only_vs_no_trauma	MedialAmyg	Excitatory_Neurons	TMEM130	0.0339489	2.38434	0.0177696
interpersonal_only_vs_no_trauma	MedialAmyg	Excitatory_Neurons	TKT	-0.0297787	-2.38427	0.0177727
interpersonal_only_vs_no_trauma	MedialAmyg	Excitatory_Neurons	AC007743.1	0.0801556	2.38024	0.0179645
interpersonal_only_vs_no_trauma	MedialAmyg	Excitatory_Neurons	AC073871.2	-0.117144	-2.37993	0.0179791
interpersonal_only_vs_no_trauma	MedialAmyg	Excitatory_Neurons	CALU	-0.0257876	-2.37363	0.0182827
interpersonal_only_vs_no_trauma	MedialAmyg	Excitatory_Neurons	NEGR1	0.0441474	2.36673	0.01862
interpersonal_only_vs_no_trauma	MedialAmyg	Excitatory_Neurons	SF3A3	0.0234675	2.36612	0.0186504
interpersonal_only_vs_no_trauma	MedialAmyg	Excitatory_Neurons	LCN15	-0.318996	-2.36429	0.018741
interpersonal_only_vs_no_trauma	MedialAmyg	Excitatory_Neurons	IWS1	0.02759	2.36355	0.0187776
interpersonal_only_vs_no_trauma	MedialAmyg	Excitatory_Neurons	LITAF	-0.0425174	-2.36262	0.0188237
interpersonal_only_vs_no_trauma	MedialAmyg	Excitatory_Neurons	TRIM65	0.0341537	2.36181	0.0188642
interpersonal_only_vs_no_trauma	MedialAmyg	Excitatory_Neurons	ZNF449	0.0494812	2.36125	0.0188922
interpersonal_only_vs_no_trauma	MedialAmyg	Excitatory_Neurons	MPC2	0.0318329	2.36049	0.0189302
interpersonal_only_vs_no_trauma	MedialAmyg	Excitatory_Neurons	DBC1	-0.0285029	-2.35989	0.0189601
interpersonal_only_vs_no_trauma	MedialAmyg	Excitatory_Neurons	UBD	0.268999	2.35971	0.018969
interpersonal_only_vs_no_trauma	MedialAmyg	Excitatory_Neurons	SLPI	0.216566	2.3597	0.0189696
interpersonal_only_vs_no_trauma	MedialAmyg	Excitatory_Neurons	IGSF9B	-0.0434537	-2.35847	0.0190311
interpersonal_only_vs_no_trauma	MedialAmyg	Excitatory_Neurons	SHROOM4	-0.0412642	-2.35675	0.019118
interpersonal_only_vs_no_trauma	MedialAmyg	Excitatory_Neurons	NSMCE2	-0.0327944	-2.35672	0.0191193
interpersonal_only_vs_no_trauma	MedialAmyg	Excitatory_Neurons	RP11.834C11.3	0.156347	2.35584	0.0191641
interpersonal_only_vs_no_trauma	MedialAmyg	Excitatory_Neurons	ADAM10	-0.0207397	-2.35553	0.0191794
interpersonal_only_vs_no_trauma	MedialAmyg	Excitatory_Neurons	APCDD1L.AS1	-0.128901	-2.35483	0.0192148
interpersonal_only_vs_no_trauma	MedialAmyg	Excitatory_Neurons	MFSD8	-0.0269209	-2.35391	0.0192615
interpersonal_only_vs_no_trauma	MedialAmyg	Excitatory_Neurons	SULT4A1	0.035888	2.35267	0.0193247
interpersonal_only_vs_no_trauma	MedialAmyg	Excitatory_Neurons	PELO	-0.0314065	-2.35188	0.0193652
interpersonal_only_vs_no_trauma	MedialAmyg	Excitatory_Neurons	CTC.232P5.1	-0.15638	-2.35136	0.0193917
interpersonal_only_vs_no_trauma	MedialAmyg	Excitatory_Neurons	TMEM248	-0.0193478	-2.3494	0.019492
interpersonal_only_vs_no_trauma	MedialAmyg	Excitatory_Neurons	FERMT1	0.070288	2.34583	0.0196761
interpersonal_only_vs_no_trauma	MedialAmyg	Excitatory_Neurons	CAPN11	0.27308	2.34481	0.0197288
interpersonal_only_vs_no_trauma	MedialAmyg	Excitatory_Neurons	PTMA	-0.0306619	-2.34447	0.0197466
interpersonal_only_vs_no_trauma	MedialAmyg	Excitatory_Neurons	SNORD113.5	-0.149262	-2.34227	0.0198612
interpersonal_only_vs_no_trauma	MedialAmyg	Excitatory_Neurons	TFIP11	0.0250585	2.34165	0.0198934
interpersonal_only_vs_no_trauma	MedialAmyg	Excitatory_Neurons	GTF2F1	0.0391634	2.34127	0.0199131
interpersonal_only_vs_no_trauma	MedialAmyg	Excitatory_Neurons	FAM175A	-0.0485731	-2.33944	0.0200089
interpersonal_only_vs_no_trauma	MedialAmyg	Excitatory_Neurons	GUCA1B	0.10796	2.33701	0.020137
interpersonal_only_vs_no_trauma	MedialAmyg	Excitatory_Neurons	MKX	0.0973838	2.33622	0.0201786
interpersonal_only_vs_no_trauma	MedialAmyg	Excitatory_Neurons	STMN2	0.0446368	2.33619	0.0201806
interpersonal_only_vs_no_trauma	MedialAmyg	Excitatory_Neurons	PARPBP	0.088489	2.33579	0.0202015
interpersonal_only_vs_no_trauma	MedialAmyg	Excitatory_Neurons	ZNF354A	0.02792	2.33287	0.0203568
interpersonal_only_vs_no_trauma	MedialAmyg	Excitatory_Neurons	RBFOX1	0.0373299	2.33203	0.0204014
interpersonal_only_vs_no_trauma	MedialAmyg	Excitatory_Neurons	TOMM5	0.0333003	2.33101	0.0204563
interpersonal_only_vs_no_trauma	MedialAmyg	Excitatory_Neurons	HGS	0.0207014	2.32804	0.0206159
interpersonal_only_vs_no_trauma	MedialAmyg	Excitatory_Neurons	RNF150	0.0268482	2.32705	0.0206694
interpersonal_only_vs_no_trauma	MedialAmyg	Excitatory_Neurons	ATP6V1H	-0.040773	-2.32687	0.0206787
interpersonal_only_vs_no_trauma	MedialAmyg	Excitatory_Neurons	SCARA5	-0.145669	-2.32537	0.0207602
interpersonal_only_vs_no_trauma	MedialAmyg	Excitatory_Neurons	TRNAU1AP	0.0332203	2.32514	0.0207726
interpersonal_only_vs_no_trauma	MedialAmyg	Excitatory_Neurons	GCH1	0.0879927	2.32333	0.0208712
interpersonal_only_vs_no_trauma	MedialAmyg	Excitatory_Neurons	KPNB1	-0.0157524	-2.31865	0.0211274
interpersonal_only_vs_no_trauma	MedialAmyg	Excitatory_Neurons	ZCCHC24	-0.0371924	-2.31861	0.0211297
interpersonal_only_vs_no_trauma	MedialAmyg	Excitatory_Neurons	ZNF883	0.0563716	2.31643	0.02125
interpersonal_only_vs_no_trauma	MedialAmyg	Excitatory_Neurons	KCNJ2.AS1	-0.0865253	-2.31618	0.0212637
interpersonal_only_vs_no_trauma	MedialAmyg	Excitatory_Neurons	CDC25A	0.0837737	2.31589	0.0212799
interpersonal_only_vs_no_trauma	MedialAmyg	Excitatory_Neurons	ILF3.AS1	-0.0480542	-2.3157	0.0212904
interpersonal_only_vs_no_trauma	MedialAmyg	Excitatory_Neurons	SHANK2	-0.0311807	-2.31375	0.0213988
interpersonal_only_vs_no_trauma	MedialAmyg	Excitatory_Neurons	UFL1	-0.0222631	-2.31365	0.0214045
interpersonal_only_vs_no_trauma	MedialAmyg	Excitatory_Neurons	UBXN4	-0.0191543	-2.31052	0.0215794
interpersonal_only_vs_no_trauma	MedialAmyg	Excitatory_Neurons	ZNF763	0.0684656	2.307	0.0217779
interpersonal_only_vs_no_trauma	MedialAmyg	Excitatory_Neurons	NCOA5	0.0369775	2.30689	0.0217839
interpersonal_only_vs_no_trauma	MedialAmyg	Excitatory_Neurons	MIR663B	-0.179724	-2.30574	0.0218493
interpersonal_only_vs_no_trauma	MedialAmyg	Excitatory_Neurons	ITIH4.AS1	-0.159007	-2.30434	0.0219284
interpersonal_only_vs_no_trauma	MedialAmyg	Excitatory_Neurons	SMARCD1	0.0216396	2.30245	0.0220365
interpersonal_only_vs_no_trauma	MedialAmyg	Excitatory_Neurons	COMTD1	0.0695607	2.30002	0.0221758
interpersonal_only_vs_no_trauma	MedialAmyg	Excitatory_Neurons	TMEM138	-0.0294579	-2.29901	0.022234
interpersonal_only_vs_no_trauma	MedialAmyg	Excitatory_Neurons	UBE2T	0.0579289	2.29895	0.0222374
interpersonal_only_vs_no_trauma	MedialAmyg	Excitatory_Neurons	CCDC154	0.0877724	2.29833	0.0222728
interpersonal_only_vs_no_trauma	MedialAmyg	Excitatory_Neurons	ZNF3	0.0282454	2.29826	0.0222773
interpersonal_only_vs_no_trauma	MedialAmyg	Excitatory_Neurons	ZNF550	0.0317113	2.29769	0.02231
interpersonal_only_vs_no_trauma	MedialAmyg	Excitatory_Neurons	INHBE	0.25836	2.29536	0.0224448
interpersonal_only_vs_no_trauma	MedialAmyg	Excitatory_Neurons	XXbac.B444P24.8	-0.250369	-2.29396	0.0225265
interpersonal_only_vs_no_trauma	MedialAmyg	Excitatory_Neurons	RPS6KA1	-0.0440863	-2.29311	0.0225762
interpersonal_only_vs_no_trauma	MedialAmyg	Excitatory_Neurons	NUDT4	0.0323261	2.29158	0.0226652
interpersonal_only_vs_no_trauma	MedialAmyg	Excitatory_Neurons	RP5.1070A16.1	-0.0975495	-2.29147	0.0226715
interpersonal_only_vs_no_trauma	MedialAmyg	Excitatory_Neurons	ENTPD3.AS1	-0.0507397	-2.29143	0.022674
interpersonal_only_vs_no_trauma	MedialAmyg	Excitatory_Neurons	RNU5B.1	0.183592	2.28958	0.0227826
interpersonal_only_vs_no_trauma	MedialAmyg	Excitatory_Neurons	AGK	0.0248839	2.28894	0.0228206
interpersonal_only_vs_no_trauma	MedialAmyg	Excitatory_Neurons	RPL8	-0.0278829	-2.28856	0.0228429
interpersonal_only_vs_no_trauma	MedialAmyg	Excitatory_Neurons	CARD11	-0.13264	-2.28816	0.0228662
interpersonal_only_vs_no_trauma	MedialAmyg	Excitatory_Neurons	SUFU	0.0288784	2.28815	0.0228669
interpersonal_only_vs_no_trauma	MedialAmyg	Excitatory_Neurons	GMPR	0.0941686	2.28795	0.0228791
interpersonal_only_vs_no_trauma	MedialAmyg	Excitatory_Neurons	ATCAY	0.0270295	2.28719	0.0229237
interpersonal_only_vs_no_trauma	MedialAmyg	Excitatory_Neurons	ILKAP	-0.0232114	-2.28616	0.022985
interpersonal_only_vs_no_trauma	MedialAmyg	Excitatory_Neurons	FATE1	0.238363	2.28586	0.0230026
interpersonal_only_vs_no_trauma	MedialAmyg	Excitatory_Neurons	ZNF114	0.112046	2.2855	0.0230238
interpersonal_only_vs_no_trauma	MedialAmyg	Excitatory_Neurons	NXNL2	-0.105183	-2.28514	0.0230451
interpersonal_only_vs_no_trauma	MedialAmyg	Excitatory_Neurons	CCDC74A	-0.0487059	-2.28298	0.0231743
interpersonal_only_vs_no_trauma	MedialAmyg	Excitatory_Neurons	WRNIP1	-0.021772	-2.28196	0.023235
interpersonal_only_vs_no_trauma	MedialAmyg	Excitatory_Neurons	PEF1	-0.0268758	-2.27913	0.0234048
interpersonal_only_vs_no_trauma	MedialAmyg	Excitatory_Neurons	KLF8	-0.0346779	-2.27653	0.0235622
interpersonal_only_vs_no_trauma	MedialAmyg	Excitatory_Neurons	CALCRL	-0.0658406	-2.27443	0.0236894
interpersonal_only_vs_no_trauma	MedialAmyg	Excitatory_Neurons	AC006296.3	-0.0788806	-2.27321	0.0237642
interpersonal_only_vs_no_trauma	MedialAmyg	Excitatory_Neurons	PRPF3	0.0279114	2.27225	0.0238228
interpersonal_only_vs_no_trauma	MedialAmyg	Excitatory_Neurons	ACE	0.0568701	2.27144	0.023872
interpersonal_only_vs_no_trauma	MedialAmyg	Excitatory_Neurons	TKTL1	-0.245092	-2.27118	0.0238881
interpersonal_only_vs_no_trauma	MedialAmyg	Excitatory_Neurons	SLC13A5	-0.0907039	-2.27085	0.0239085
interpersonal_only_vs_no_trauma	MedialAmyg	Excitatory_Neurons	PEBP4	0.0909292	2.27056	0.0239263
interpersonal_only_vs_no_trauma	MedialAmyg	Excitatory_Neurons	RRNAD1	0.0372828	2.27042	0.0239349
interpersonal_only_vs_no_trauma	MedialAmyg	Excitatory_Neurons	MIDN	-0.0462218	-2.26854	0.0240505
interpersonal_only_vs_no_trauma	MedialAmyg	Excitatory_Neurons	CYP4F2	0.248582	2.26594	0.0242112
interpersonal_only_vs_no_trauma	MedialAmyg	Excitatory_Neurons	NABP2	0.0281421	2.26328	0.0243769
interpersonal_only_vs_no_trauma	MedialAmyg	Excitatory_Neurons	ZCRB1	-0.0317565	-2.26318	0.0243833
interpersonal_only_vs_no_trauma	MedialAmyg	Excitatory_Neurons	GAPDHS	-0.0583212	-2.26137	0.0244965
interpersonal_only_vs_no_trauma	MedialAmyg	Excitatory_Neurons	PTGFR	0.0905657	2.2609	0.0245256
interpersonal_only_vs_no_trauma	MedialAmyg	Excitatory_Neurons	EPAS1	-0.0423496	-2.25649	0.0248038
interpersonal_only_vs_no_trauma	MedialAmyg	Excitatory_Neurons	MZT2A	0.0290318	2.25512	0.0248906
interpersonal_only_vs_no_trauma	MedialAmyg	Excitatory_Neurons	GATA3	-0.205358	-2.25305	0.025023
interpersonal_only_vs_no_trauma	MedialAmyg	Excitatory_Neurons	RP9P	-0.0397269	-2.25079	0.0251672
interpersonal_only_vs_no_trauma	MedialAmyg	Excitatory_Neurons	RP11.421P23.1	-0.210008	-2.24636	0.0254529
interpersonal_only_vs_no_trauma	MedialAmyg	Excitatory_Neurons	NGDN	0.0313729	2.24633	0.0254552
interpersonal_only_vs_no_trauma	MedialAmyg	Excitatory_Neurons	NUP54	0.0272805	2.24612	0.025469
interpersonal_only_vs_no_trauma	MedialAmyg	Excitatory_Neurons	C1GALT1C1	-0.0355194	-2.24606	0.0254727
interpersonal_only_vs_no_trauma	MedialAmyg	Excitatory_Neurons	HIST1H4J	0.138119	2.24573	0.0254942
interpersonal_only_vs_no_trauma	MedialAmyg	Excitatory_Neurons	STRBP	0.0228256	2.24571	0.0254951
interpersonal_only_vs_no_trauma	MedialAmyg	Excitatory_Neurons	GDPGP1	-0.04302	-2.24501	0.0255411
interpersonal_only_vs_no_trauma	MedialAmyg	Excitatory_Neurons	SUSD2	0.130921	2.24426	0.0255897
interpersonal_only_vs_no_trauma	MedialAmyg	Excitatory_Neurons	SCLY	-0.152556	-2.24373	0.0256242
interpersonal_only_vs_no_trauma	MedialAmyg	Excitatory_Neurons	TSPYL5	0.0261901	2.24241	0.0257102
interpersonal_only_vs_no_trauma	MedialAmyg	Excitatory_Neurons	SF3B5	0.0311187	2.24128	0.0257844
interpersonal_only_vs_no_trauma	MedialAmyg	Excitatory_Neurons	LACTB	-0.0390778	-2.24025	0.0258519
interpersonal_only_vs_no_trauma	MedialAmyg	Excitatory_Neurons	RP11.159D12.9	-0.025014	-2.23954	0.0258982
interpersonal_only_vs_no_trauma	MedialAmyg	Excitatory_Neurons	EXOC4	-0.0200677	-2.23896	0.0259367
interpersonal_only_vs_no_trauma	MedialAmyg	Excitatory_Neurons	PAPOLA	-0.0157486	-2.23813	0.0259913
interpersonal_only_vs_no_trauma	MedialAmyg	Excitatory_Neurons	ATXN7L3	0.0245378	2.23764	0.0260236
interpersonal_only_vs_no_trauma	MedialAmyg	Excitatory_Neurons	RNF216P1	0.0271999	2.2371	0.0260597
interpersonal_only_vs_no_trauma	MedialAmyg	Excitatory_Neurons	TFRC	-0.0568361	-2.23587	0.0261408
interpersonal_only_vs_no_trauma	MedialAmyg	Excitatory_Neurons	ABCB4	-0.0806777	-2.23457	0.0262275
interpersonal_only_vs_no_trauma	MedialAmyg	Excitatory_Neurons	ZNF730	0.112229	2.23242	0.0263709
interpersonal_only_vs_no_trauma	MedialAmyg	Excitatory_Neurons	BCMO1	0.0692573	2.23213	0.02639
interpersonal_only_vs_no_trauma	MedialAmyg	Excitatory_Neurons	NXT1	-0.0597376	-2.23199	0.0263993
interpersonal_only_vs_no_trauma	MedialAmyg	Excitatory_Neurons	ZNF221	0.0367054	2.23156	0.0264282
interpersonal_only_vs_no_trauma	MedialAmyg	Excitatory_Neurons	MYT1	-0.048099	-2.23143	0.026437
interpersonal_only_vs_no_trauma	MedialAmyg	Excitatory_Neurons	WDR90	0.0362228	2.23124	0.0264498
interpersonal_only_vs_no_trauma	MedialAmyg	Excitatory_Neurons	TTF1	-0.0269497	-2.23077	0.0264812
interpersonal_only_vs_no_trauma	MedialAmyg	Excitatory_Neurons	LRRC17	0.0703517	2.23077	0.0264813
interpersonal_only_vs_no_trauma	MedialAmyg	Excitatory_Neurons	C1orf198	-0.0285921	-2.23031	0.0265117
interpersonal_only_vs_no_trauma	MedialAmyg	Excitatory_Neurons	SIRT3	0.0191757	2.22903	0.0265981
interpersonal_only_vs_no_trauma	MedialAmyg	Excitatory_Neurons	TMEM39A	-0.0445684	-2.22837	0.0266427
interpersonal_only_vs_no_trauma	MedialAmyg	Excitatory_Neurons	ART3	-0.0963263	-2.22816	0.026657
interpersonal_only_vs_no_trauma	MedialAmyg	Excitatory_Neurons	DTD2	-0.0343657	-2.22705	0.0267318
interpersonal_only_vs_no_trauma	MedialAmyg	Excitatory_Neurons	CCDC138	0.0388045	2.22675	0.0267519
interpersonal_only_vs_no_trauma	MedialAmyg	Excitatory_Neurons	NELFCD	-0.0269162	-2.22656	0.0267651
interpersonal_only_vs_no_trauma	MedialAmyg	Excitatory_Neurons	TMOD4	0.136224	2.22655	0.0267656
interpersonal_only_vs_no_trauma	MedialAmyg	Excitatory_Neurons	SCYL1	-0.0185976	-2.2265	0.026769
interpersonal_only_vs_no_trauma	MedialAmyg	Excitatory_Neurons	EPN1	0.0204893	2.22637	0.0267777
interpersonal_only_vs_no_trauma	MedialAmyg	Excitatory_Neurons	ARFIP1	0.0273927	2.22532	0.0268487
interpersonal_only_vs_no_trauma	MedialAmyg	Excitatory_Neurons	DALRD3	-0.0345852	-2.22522	0.0268555
interpersonal_only_vs_no_trauma	MedialAmyg	Excitatory_Neurons	MORC2.AS1	0.102611	2.225	0.0268704
interpersonal_only_vs_no_trauma	MedialAmyg	Excitatory_Neurons	PSRC1	-0.0443813	-2.22406	0.0269347
interpersonal_only_vs_no_trauma	MedialAmyg	Excitatory_Neurons	NPDC1	0.0208247	2.22374	0.0269564
interpersonal_only_vs_no_trauma	MedialAmyg	Excitatory_Neurons	CBX4	0.0276829	2.22276	0.0270235
interpersonal_only_vs_no_trauma	MedialAmyg	Excitatory_Neurons	KCNJ15	-0.242621	-2.22231	0.0270535
interpersonal_only_vs_no_trauma	MedialAmyg	Excitatory_Neurons	GNL2	-0.0416868	-2.22114	0.0271341
interpersonal_only_vs_no_trauma	MedialAmyg	Excitatory_Neurons	ADAT2	0.0405208	2.22086	0.0271528
interpersonal_only_vs_no_trauma	MedialAmyg	Excitatory_Neurons	AC004706.1	0.0507045	2.21993	0.0272167
interpersonal_only_vs_no_trauma	MedialAmyg	Excitatory_Neurons	SLC5A11	0.105183	2.21936	0.027256
interpersonal_only_vs_no_trauma	MedialAmyg	Excitatory_Neurons	FBXW11	-0.0169816	-2.21902	0.0272793
interpersonal_only_vs_no_trauma	MedialAmyg	Excitatory_Neurons	NHP2L1	0.022584	2.21875	0.0272982
interpersonal_only_vs_no_trauma	MedialAmyg	Excitatory_Neurons	HSF1	0.0223816	2.21753	0.0273825
interpersonal_only_vs_no_trauma	MedialAmyg	Excitatory_Neurons	FAM122B	-0.0259355	-2.21746	0.0273869
interpersonal_only_vs_no_trauma	MedialAmyg	Excitatory_Neurons	RS1	0.0774596	2.2173	0.0273979
interpersonal_only_vs_no_trauma	MedialAmyg	Excitatory_Neurons	SPAG5	0.0372525	2.21657	0.0274483
interpersonal_only_vs_no_trauma	MedialAmyg	Excitatory_Neurons	AC105760.3	0.123998	2.21585	0.0274987
interpersonal_only_vs_no_trauma	MedialAmyg	Excitatory_Neurons	RP11.93H12.2	0.0715536	2.21493	0.0275624
interpersonal_only_vs_no_trauma	MedialAmyg	Excitatory_Neurons	GCC2	-0.0298416	-2.21389	0.0276343
interpersonal_only_vs_no_trauma	MedialAmyg	Excitatory_Neurons	CTPS1	0.0312245	2.21157	0.0277963
interpersonal_only_vs_no_trauma	MedialAmyg	Excitatory_Neurons	IFNA21	-0.175777	-2.20971	0.0279265
interpersonal_only_vs_no_trauma	MedialAmyg	Excitatory_Neurons	PIWIL2	-0.168716	-2.20884	0.0279882
interpersonal_only_vs_no_trauma	MedialAmyg	Excitatory_Neurons	CACTIN.AS1	0.158778	2.20782	0.0280602
interpersonal_only_vs_no_trauma	MedialAmyg	Excitatory_Neurons	NKIRAS2	0.0357423	2.20759	0.0280762
interpersonal_only_vs_no_trauma	MedialAmyg	Excitatory_Neurons	AMY1C	0.106033	2.20747	0.0280843
interpersonal_only_vs_no_trauma	MedialAmyg	Excitatory_Neurons	PAGE4	0.218737	2.20653	0.028151
interpersonal_only_vs_no_trauma	MedialAmyg	Excitatory_Neurons	POLR3K	0.0392275	2.2053	0.028238
interpersonal_only_vs_no_trauma	MedialAmyg	Excitatory_Neurons	SLC22A13	-0.0665561	-2.2038	0.028345
interpersonal_only_vs_no_trauma	MedialAmyg	Excitatory_Neurons	PSAPL1	-0.0911089	-2.20368	0.0283534
interpersonal_only_vs_no_trauma	MedialAmyg	Excitatory_Neurons	DNAH1	0.031162	2.20227	0.0284538
interpersonal_only_vs_no_trauma	MedialAmyg	Excitatory_Neurons	ZNF112	0.0283883	2.20215	0.028462
interpersonal_only_vs_no_trauma	MedialAmyg	Excitatory_Neurons	KPNA4	-0.0173109	-2.20075	0.0285621
interpersonal_only_vs_no_trauma	MedialAmyg	Excitatory_Neurons	KRT222	0.0384687	2.19937	0.0286616
interpersonal_only_vs_no_trauma	MedialAmyg	Excitatory_Neurons	SLC22A10	-0.0717698	-2.19864	0.028714
interpersonal_only_vs_no_trauma	MedialAmyg	Excitatory_Neurons	TEC	-0.121239	-2.19784	0.0287712
interpersonal_only_vs_no_trauma	MedialAmyg	Excitatory_Neurons	ESCO1	-0.0240105	-2.19689	0.0288403
interpersonal_only_vs_no_trauma	MedialAmyg	Excitatory_Neurons	GIMAP5	0.193694	2.19674	0.0288512
interpersonal_only_vs_no_trauma	MedialAmyg	Excitatory_Neurons	UCHL1	0.0379045	2.19504	0.0289738
interpersonal_only_vs_no_trauma	MedialAmyg	Excitatory_Neurons	PAFAH1B3	-0.0423044	-2.19326	0.0291035
interpersonal_only_vs_no_trauma	MedialAmyg	Excitatory_Neurons	TLE2	0.0517107	2.19321	0.0291067
interpersonal_only_vs_no_trauma	MedialAmyg	Excitatory_Neurons	CD109	-0.0534312	-2.19305	0.0291182
interpersonal_only_vs_no_trauma	MedialAmyg	Excitatory_Neurons	LMAN1L	0.157139	2.19295	0.0291262
interpersonal_only_vs_no_trauma	MedialAmyg	Excitatory_Neurons	SPTBN4	0.022879	2.19251	0.0291581
interpersonal_only_vs_no_trauma	MedialAmyg	Excitatory_Neurons	SAMD4A	-0.0358311	-2.19117	0.029256
interpersonal_only_vs_no_trauma	MedialAmyg	Excitatory_Neurons	NPAP1	0.0966525	2.19115	0.0292575
interpersonal_only_vs_no_trauma	MedialAmyg	Excitatory_Neurons	VSNL1	0.0451189	2.18814	0.029478
interpersonal_only_vs_no_trauma	MedialAmyg	Excitatory_Neurons	ATPAF1	0.0200473	2.18654	0.0295962
interpersonal_only_vs_no_trauma	MedialAmyg	Excitatory_Neurons	SDPR	-0.0950581	-2.18508	0.0297037
interpersonal_only_vs_no_trauma	MedialAmyg	Excitatory_Neurons	CCL19	-0.236275	-2.18506	0.0297056
interpersonal_only_vs_no_trauma	MedialAmyg	Excitatory_Neurons	UBE2J2	0.0195343	2.1845	0.0297472
interpersonal_only_vs_no_trauma	MedialAmyg	Excitatory_Neurons	TUBA4A	0.0398258	2.18306	0.0298542
interpersonal_only_vs_no_trauma	MedialAmyg	Excitatory_Neurons	CYB5R2	-0.0613196	-2.18266	0.0298841
interpersonal_only_vs_no_trauma	MedialAmyg	Excitatory_Neurons	ITCH	-0.0143864	-2.18255	0.029892
interpersonal_only_vs_no_trauma	MedialAmyg	Excitatory_Neurons	CDCA5	0.0730379	2.18186	0.0299433
interpersonal_only_vs_no_trauma	MedialAmyg	Excitatory_Neurons	CDKL4	-0.0899357	-2.18067	0.030032
interpersonal_only_vs_no_trauma	MedialAmyg	Excitatory_Neurons	UBOX5	-0.0286813	-2.18023	0.0300652
interpersonal_only_vs_no_trauma	MedialAmyg	Excitatory_Neurons	GALNT4	-0.132157	-2.18009	0.0300758
interpersonal_only_vs_no_trauma	MedialAmyg	Excitatory_Neurons	TTL	-0.0243155	-2.17927	0.0301373
interpersonal_only_vs_no_trauma	MedialAmyg	Excitatory_Neurons	RP11.677M14.3	0.139026	2.1791	0.0301501
interpersonal_only_vs_no_trauma	MedialAmyg	Excitatory_Neurons	CCDC62	0.0472911	2.17875	0.0301762
interpersonal_only_vs_no_trauma	MedialAmyg	Excitatory_Neurons	ZBTB39	0.0322618	2.17874	0.0301774
interpersonal_only_vs_no_trauma	MedialAmyg	Excitatory_Neurons	HK3	-0.0929241	-2.17864	0.0301844
interpersonal_only_vs_no_trauma	MedialAmyg	Excitatory_Neurons	TAOK3	0.018112	2.17779	0.0302482
interpersonal_only_vs_no_trauma	MedialAmyg	Excitatory_Neurons	SOX11	0.0694452	2.17663	0.0303361
interpersonal_only_vs_no_trauma	MedialAmyg	Excitatory_Neurons	CLEC2D	0.0521564	2.17465	0.0304858
interpersonal_only_vs_no_trauma	MedialAmyg	Excitatory_Neurons	NSUN5	-0.030278	-2.17352	0.0305714
interpersonal_only_vs_no_trauma	MedialAmyg	Excitatory_Neurons	ALKBH4	0.029677	2.17268	0.0306353
interpersonal_only_vs_no_trauma	MedialAmyg	Excitatory_Neurons	GDPD2	-0.0568971	-2.17149	0.030726
interpersonal_only_vs_no_trauma	MedialAmyg	Excitatory_Neurons	SPOCK1	0.0415797	2.17045	0.0308056
interpersonal_only_vs_no_trauma	MedialAmyg	Excitatory_Neurons	C1orf168	-0.109053	-2.17043	0.0308067
interpersonal_only_vs_no_trauma	MedialAmyg	Excitatory_Neurons	POLR1A	0.0228359	2.17012	0.0308306
interpersonal_only_vs_no_trauma	MedialAmyg	Excitatory_Neurons	SAMD14	0.0329804	2.16967	0.0308653
interpersonal_only_vs_no_trauma	MedialAmyg	Excitatory_Neurons	VENTX	-0.219266	-2.16863	0.0309448
interpersonal_only_vs_no_trauma	MedialAmyg	Excitatory_Neurons	NEXN.AS1	-0.0874656	-2.16797	0.0309958
interpersonal_only_vs_no_trauma	MedialAmyg	Excitatory_Neurons	ANKRD24	0.0429855	2.16305	0.0313755
interpersonal_only_vs_no_trauma	MedialAmyg	Excitatory_Neurons	PREX2	-0.0318609	-2.16235	0.0314301
interpersonal_only_vs_no_trauma	MedialAmyg	Excitatory_Neurons	SLC37A2	0.0656672	2.16222	0.0314398
interpersonal_only_vs_no_trauma	MedialAmyg	Excitatory_Neurons	CARD8	-0.0358997	-2.162	0.031457
interpersonal_only_vs_no_trauma	MedialAmyg	Excitatory_Neurons	SLC22A1	-0.0805296	-2.161	0.0315354
interpersonal_only_vs_no_trauma	MedialAmyg	Excitatory_Neurons	LAMTOR1	-0.025666	-2.16069	0.0315595
interpersonal_only_vs_no_trauma	MedialAmyg	Excitatory_Neurons	RRAGA	-0.0245602	-2.16045	0.0315786
interpersonal_only_vs_no_trauma	MedialAmyg	Excitatory_Neurons	TAOK1	-0.01425	-2.16017	0.0316003
interpersonal_only_vs_no_trauma	MedialAmyg	Excitatory_Neurons	CTB.33O18.3	-0.0823526	-2.15847	0.0317333
interpersonal_only_vs_no_trauma	MedialAmyg	Excitatory_Neurons	NDRG3	-0.0225406	-2.15803	0.031768
interpersonal_only_vs_no_trauma	MedialAmyg	Excitatory_Neurons	MIR4453	0.0525198	2.15784	0.031783
interpersonal_only_vs_no_trauma	MedialAmyg	Excitatory_Neurons	PPM1A	-0.0187724	-2.15744	0.031814
interpersonal_only_vs_no_trauma	MedialAmyg	Excitatory_Neurons	SNHG3	0.0436291	2.15653	0.0318856
interpersonal_only_vs_no_trauma	MedialAmyg	Excitatory_Neurons	SUCNR1	-0.208019	-2.15548	0.0319686
interpersonal_only_vs_no_trauma	MedialAmyg	Excitatory_Neurons	LINC00535	-0.057355	-2.15204	0.0322408
interpersonal_only_vs_no_trauma	MedialAmyg	Excitatory_Neurons	ATM	-0.0187228	-2.15129	0.0323009
interpersonal_only_vs_no_trauma	MedialAmyg	Excitatory_Neurons	MAD1L1	0.0294262	2.14829	0.0325401
interpersonal_only_vs_no_trauma	MedialAmyg	Excitatory_Neurons	AP000525.9	-0.201178	-2.14812	0.0325543
interpersonal_only_vs_no_trauma	MedialAmyg	Excitatory_Neurons	IL17RD	-0.0331263	-2.14701	0.032643
interpersonal_only_vs_no_trauma	MedialAmyg	Excitatory_Neurons	CECR5.AS1	0.0973717	2.14544	0.0327695
interpersonal_only_vs_no_trauma	MedialAmyg	Excitatory_Neurons	CHAC1	0.0654123	2.14543	0.03277
interpersonal_only_vs_no_trauma	MedialAmyg	Excitatory_Neurons	NF1	-0.0125342	-2.145	0.0328049
interpersonal_only_vs_no_trauma	MedialAmyg	Excitatory_Neurons	SP8	0.119983	2.14387	0.0328962
interpersonal_only_vs_no_trauma	MedialAmyg	Excitatory_Neurons	IQCG	0.0291121	2.1438	0.0329023
interpersonal_only_vs_no_trauma	MedialAmyg	Excitatory_Neurons	CCRN4L	-0.0308385	-2.14365	0.0329141
interpersonal_only_vs_no_trauma	MedialAmyg	Excitatory_Neurons	YIPF1	-0.0309332	-2.14336	0.032938
interpersonal_only_vs_no_trauma	MedialAmyg	Excitatory_Neurons	TMPRSS7	-0.203029	-2.14246	0.0330104
interpersonal_only_vs_no_trauma	MedialAmyg	Excitatory_Neurons	CACNG6	0.159857	2.14208	0.0330415
interpersonal_only_vs_no_trauma	MedialAmyg	Excitatory_Neurons	SOX3	0.156159	2.14166	0.0330758
interpersonal_only_vs_no_trauma	MedialAmyg	Excitatory_Neurons	PPOX	-0.0276496	-2.14096	0.0331329
interpersonal_only_vs_no_trauma	MedialAmyg	Excitatory_Neurons	RHOBTB3	0.0392993	2.14092	0.0331357
interpersonal_only_vs_no_trauma	MedialAmyg	Excitatory_Neurons	SNORA33	0.138644	2.1402	0.0331949
interpersonal_only_vs_no_trauma	MedialAmyg	Excitatory_Neurons	SCFD1	-0.021742	-2.13973	0.0332332
interpersonal_only_vs_no_trauma	MedialAmyg	Excitatory_Neurons	HEATR5B	-0.0208151	-2.13922	0.0332749
interpersonal_only_vs_no_trauma	MedialAmyg	Excitatory_Neurons	NCKAP5	-0.0380805	-2.13906	0.0332873
interpersonal_only_vs_no_trauma	MedialAmyg	Excitatory_Neurons	ADORA2B	-0.0696512	-2.13865	0.0333209
interpersonal_only_vs_no_trauma	MedialAmyg	Excitatory_Neurons	RP3.399L15.3	-0.0558002	-2.13838	0.0333429
interpersonal_only_vs_no_trauma	MedialAmyg	Excitatory_Neurons	GPBAR1	0.197764	2.13786	0.033386
interpersonal_only_vs_no_trauma	MedialAmyg	Excitatory_Neurons	RPP21	0.066237	2.13774	0.0333955
interpersonal_only_vs_no_trauma	MedialAmyg	Excitatory_Neurons	LAMB4	0.17146	2.13471	0.0336446
interpersonal_only_vs_no_trauma	MedialAmyg	Excitatory_Neurons	C1orf54	0.077226	2.13443	0.0336676
interpersonal_only_vs_no_trauma	MedialAmyg	Excitatory_Neurons	MGA	0.0177135	2.13429	0.0336798
interpersonal_only_vs_no_trauma	MedialAmyg	Excitatory_Neurons	AGFG1	-0.0188515	-2.13384	0.0337171
interpersonal_only_vs_no_trauma	MedialAmyg	Excitatory_Neurons	RP11.179K3.2	-0.206197	-2.13367	0.0337309
interpersonal_only_vs_no_trauma	MedialAmyg	Excitatory_Neurons	SORT1	-0.0254281	-2.13291	0.0337933
interpersonal_only_vs_no_trauma	MedialAmyg	Excitatory_Neurons	ZNF212	-0.0354401	-2.12872	0.0341425
interpersonal_only_vs_no_trauma	MedialAmyg	Excitatory_Neurons	TSNARE1	0.0331223	2.12757	0.0342385
interpersonal_only_vs_no_trauma	MedialAmyg	Excitatory_Neurons	CISH	-0.157642	-2.12701	0.034285
interpersonal_only_vs_no_trauma	MedialAmyg	Excitatory_Neurons	C10orf129	-0.0892131	-2.12687	0.0342973
interpersonal_only_vs_no_trauma	MedialAmyg	Excitatory_Neurons	RP1.310O13.12	0.0526732	2.12628	0.0343467
interpersonal_only_vs_no_trauma	MedialAmyg	Excitatory_Neurons	SNORD12	-0.158601	-2.12548	0.0344136
interpersonal_only_vs_no_trauma	MedialAmyg	Excitatory_Neurons	PPP1R26	0.0254906	2.12543	0.0344178
interpersonal_only_vs_no_trauma	MedialAmyg	Excitatory_Neurons	ASAH2B	0.0452262	2.12434	0.0345094
interpersonal_only_vs_no_trauma	MedialAmyg	Excitatory_Neurons	SCN2A	0.0255942	2.12355	0.0345765
interpersonal_only_vs_no_trauma	MedialAmyg	Excitatory_Neurons	OR4F3	0.191484	2.12314	0.0346107
interpersonal_only_vs_no_trauma	MedialAmyg	Excitatory_Neurons	PPA1	0.0268949	2.12173	0.03473
interpersonal_only_vs_no_trauma	MedialAmyg	Excitatory_Neurons	C10orf90	-0.0393314	-2.12107	0.0347864
interpersonal_only_vs_no_trauma	MedialAmyg	Excitatory_Neurons	PCF11	0.0200585	2.12099	0.0347935
interpersonal_only_vs_no_trauma	MedialAmyg	Excitatory_Neurons	INPP5E	0.0278024	2.12027	0.0348544
interpersonal_only_vs_no_trauma	MedialAmyg	Excitatory_Neurons	SPN	-0.0834073	-2.11811	0.0350381
interpersonal_only_vs_no_trauma	MedialAmyg	Excitatory_Neurons	GPR64	0.078486	2.11782	0.0350633
interpersonal_only_vs_no_trauma	MedialAmyg	Excitatory_Neurons	KCNJ6	0.0423351	2.11773	0.035071
interpersonal_only_vs_no_trauma	MedialAmyg	Excitatory_Neurons	MEX3D	0.0370117	2.11499	0.0353062
interpersonal_only_vs_no_trauma	MedialAmyg	Excitatory_Neurons	PRAP1	0.113088	2.11422	0.0353722
interpersonal_only_vs_no_trauma	MedialAmyg	Excitatory_Neurons	PDGFC	0.0310469	2.1139	0.0353999
interpersonal_only_vs_no_trauma	MedialAmyg	Excitatory_Neurons	LDOC1	0.0310685	2.11316	0.0354639
interpersonal_only_vs_no_trauma	MedialAmyg	Excitatory_Neurons	ARL6IP4	0.020247	2.113	0.0354775
interpersonal_only_vs_no_trauma	MedialAmyg	Excitatory_Neurons	SAMD1	-0.0330147	-2.11242	0.0355275
interpersonal_only_vs_no_trauma	MedialAmyg	Excitatory_Neurons	MPC1	0.0272219	2.11174	0.0355865
interpersonal_only_vs_no_trauma	MedialAmyg	Excitatory_Neurons	PLK1	-0.0591425	-2.11099	0.0356514
interpersonal_only_vs_no_trauma	MedialAmyg	Excitatory_Neurons	COL10A1	-0.0454479	-2.11093	0.0356561
interpersonal_only_vs_no_trauma	MedialAmyg	Excitatory_Neurons	LENG8.AS1	0.0543825	2.11036	0.0357058
interpersonal_only_vs_no_trauma	MedialAmyg	Excitatory_Neurons	PSPC1	0.0164356	2.10964	0.0357683
interpersonal_only_vs_no_trauma	MedialAmyg	Excitatory_Neurons	GABARAP	-0.0215534	-2.10827	0.0358874
interpersonal_only_vs_no_trauma	MedialAmyg	Excitatory_Neurons	FAM203A	0.042809	2.1066	0.0360334
interpersonal_only_vs_no_trauma	MedialAmyg	Excitatory_Neurons	SBNO1	-0.0158631	-2.10586	0.0360985
interpersonal_only_vs_no_trauma	MedialAmyg	Excitatory_Neurons	RP4.607I7.1	0.238613	2.10559	0.0361218
interpersonal_only_vs_no_trauma	MedialAmyg	Excitatory_Neurons	RPS20	0.0240668	2.10558	0.0361229
interpersonal_only_vs_no_trauma	MedialAmyg	Excitatory_Neurons	RP11.383C5.4	-0.0543943	-2.10487	0.0361853
interpersonal_only_vs_no_trauma	MedialAmyg	Excitatory_Neurons	EFR3A	0.0310575	2.10428	0.0362367
interpersonal_only_vs_no_trauma	MedialAmyg	Excitatory_Neurons	IGSF11.AS1	-0.0696558	-2.10264	0.0363813
interpersonal_only_vs_no_trauma	MedialAmyg	Excitatory_Neurons	GPSM2	-0.028729	-2.10222	0.036419
interpersonal_only_vs_no_trauma	MedialAmyg	Excitatory_Neurons	FAM19A1	0.0597961	2.10213	0.0364268
interpersonal_only_vs_no_trauma	MedialAmyg	Excitatory_Neurons	PRRG4	0.105608	2.10188	0.0364483
interpersonal_only_vs_no_trauma	MedialAmyg	Excitatory_Neurons	GP5	0.215161	2.10138	0.0364931
interpersonal_only_vs_no_trauma	MedialAmyg	Excitatory_Neurons	PPM1F	0.0207695	2.10101	0.0365258
interpersonal_only_vs_no_trauma	MedialAmyg	Excitatory_Neurons	PIM2	-0.0324809	-2.10019	0.0365982
interpersonal_only_vs_no_trauma	MedialAmyg	Excitatory_Neurons	INTS9	-0.0333362	-2.09936	0.0366716
interpersonal_only_vs_no_trauma	MedialAmyg	Excitatory_Neurons	ZNF620	0.0458177	2.09844	0.0367536
interpersonal_only_vs_no_trauma	MedialAmyg	Excitatory_Neurons	RHBDF2	-0.0612049	-2.09832	0.0367641
interpersonal_only_vs_no_trauma	MedialAmyg	Excitatory_Neurons	FOXO6	-0.0986876	-2.0979	0.0368022
interpersonal_only_vs_no_trauma	MedialAmyg	Excitatory_Neurons	C2orf44	0.0458217	2.097	0.0368817
interpersonal_only_vs_no_trauma	MedialAmyg	Excitatory_Neurons	EEF1D	0.0210775	2.09675	0.0369041
interpersonal_only_vs_no_trauma	MedialAmyg	Excitatory_Neurons	CHRM3.AS1	0.134258	2.09477	0.0370819
interpersonal_only_vs_no_trauma	MedialAmyg	Excitatory_Neurons	FAM91A1	-0.0213498	-2.09334	0.0372096
interpersonal_only_vs_no_trauma	MedialAmyg	Excitatory_Neurons	EHD2	-0.0508521	-2.09333	0.037211
interpersonal_only_vs_no_trauma	MedialAmyg	Excitatory_Neurons	UBL4B	-0.199146	-2.09277	0.0372617
interpersonal_only_vs_no_trauma	MedialAmyg	Excitatory_Neurons	PLAG1	0.0486069	2.0927	0.0372679
interpersonal_only_vs_no_trauma	MedialAmyg	Excitatory_Neurons	SSH3	0.0416711	2.09224	0.0373086
interpersonal_only_vs_no_trauma	MedialAmyg	Excitatory_Neurons	DHRS4	0.0849719	2.09171	0.0373566
interpersonal_only_vs_no_trauma	MedialAmyg	Excitatory_Neurons	HLCS	-0.0237461	-2.09139	0.0373856
interpersonal_only_vs_no_trauma	MedialAmyg	Excitatory_Neurons	FAM124B	-0.152884	-2.09137	0.0373879
interpersonal_only_vs_no_trauma	MedialAmyg	Excitatory_Neurons	SLC30A1	-0.0348422	-2.09118	0.0374047
interpersonal_only_vs_no_trauma	MedialAmyg	Excitatory_Neurons	TRIM61	0.0909684	2.09116	0.0374061
interpersonal_only_vs_no_trauma	MedialAmyg	Excitatory_Neurons	LA16c.366D3.1	-0.0607288	-2.09111	0.0374107
interpersonal_only_vs_no_trauma	MedialAmyg	Excitatory_Neurons	DYNLL1	0.0256575	2.09106	0.0374156
interpersonal_only_vs_no_trauma	MedialAmyg	Excitatory_Neurons	TPP2	-0.0192398	-2.09039	0.0374759
interpersonal_only_vs_no_trauma	MedialAmyg	Excitatory_Neurons	ROCK2	-0.0179532	-2.08981	0.037529
interpersonal_only_vs_no_trauma	MedialAmyg	Excitatory_Neurons	CLPX	-0.0179557	-2.08946	0.0375602
interpersonal_only_vs_no_trauma	MedialAmyg	Excitatory_Neurons	FAM71D	0.0839398	2.08899	0.0376028
interpersonal_only_vs_no_trauma	MedialAmyg	Excitatory_Neurons	ARL13A	-0.0897946	-2.0882	0.0376746
interpersonal_only_vs_no_trauma	MedialAmyg	Excitatory_Neurons	PRRX1	0.0600993	2.08819	0.0376754
interpersonal_only_vs_no_trauma	MedialAmyg	Excitatory_Neurons	SCGN	0.16027	2.08728	0.0377585
interpersonal_only_vs_no_trauma	MedialAmyg	Excitatory_Neurons	CHD7	-0.028032	-2.08682	0.0378006
interpersonal_only_vs_no_trauma	MedialAmyg	Excitatory_Neurons	TNKS2	-0.0196449	-2.08532	0.037937
interpersonal_only_vs_no_trauma	MedialAmyg	Excitatory_Neurons	ST5	0.0276672	2.08512	0.037956
interpersonal_only_vs_no_trauma	MedialAmyg	Excitatory_Neurons	PUS7L	0.0292081	2.08498	0.0379681
interpersonal_only_vs_no_trauma	MedialAmyg	Excitatory_Neurons	GLI2	-0.076098	-2.0843	0.0380311
interpersonal_only_vs_no_trauma	MedialAmyg	Excitatory_Neurons	COMMD10	-0.0280014	-2.08282	0.0381669
interpersonal_only_vs_no_trauma	MedialAmyg	Excitatory_Neurons	ZFAT	0.0287548	2.0792	0.0385003
interpersonal_only_vs_no_trauma	MedialAmyg	Excitatory_Neurons	PPP1R11	0.0242981	2.0787	0.0385473
interpersonal_only_vs_no_trauma	MedialAmyg	Excitatory_Neurons	TVP23B	-0.0301175	-2.07837	0.0385774
interpersonal_only_vs_no_trauma	MedialAmyg	Excitatory_Neurons	ATAD5	0.0327603	2.0782	0.0385934
interpersonal_only_vs_no_trauma	MedialAmyg	Excitatory_Neurons	SLC22A8	-0.0886845	-2.07778	0.0386326
interpersonal_only_vs_no_trauma	MedialAmyg	Excitatory_Neurons	LRIF1	0.0379671	2.07538	0.0388558
interpersonal_only_vs_no_trauma	MedialAmyg	Excitatory_Neurons	SMYD3	-0.0260385	-2.07413	0.0389725
interpersonal_only_vs_no_trauma	MedialAmyg	Excitatory_Neurons	DBIL5P2	0.140906	2.07384	0.039
interpersonal_only_vs_no_trauma	MedialAmyg	Excitatory_Neurons	ANPEP	-0.124	-2.07184	0.0391873
interpersonal_only_vs_no_trauma	MedialAmyg	Excitatory_Neurons	HMCN2	0.106901	2.07134	0.0392343
interpersonal_only_vs_no_trauma	MedialAmyg	Excitatory_Neurons	IMP4	0.0217075	2.07013	0.0393479
interpersonal_only_vs_no_trauma	MedialAmyg	Excitatory_Neurons	CYP2A7	-0.0772427	-2.07008	0.0393528
interpersonal_only_vs_no_trauma	MedialAmyg	Excitatory_Neurons	USP49	0.0216303	2.06916	0.0394399
interpersonal_only_vs_no_trauma	MedialAmyg	Excitatory_Neurons	GLYCTK	0.0393195	2.06677	0.0396659
interpersonal_only_vs_no_trauma	MedialAmyg	Excitatory_Neurons	C12orf42	-0.070048	-2.0643	0.0399019
interpersonal_only_vs_no_trauma	MedialAmyg	Excitatory_Neurons	CDH16	-0.218503	-2.06379	0.0399501
interpersonal_only_vs_no_trauma	MedialAmyg	Excitatory_Neurons	IER3	0.0762791	2.06354	0.0399742
interpersonal_only_vs_no_trauma	MedialAmyg	Excitatory_Neurons	SYPL2	-0.0866073	-2.06301	0.0400245
interpersonal_only_vs_no_trauma	MedialAmyg	Excitatory_Neurons	ALDH2	0.0318805	2.06227	0.0400956
interpersonal_only_vs_no_trauma	MedialAmyg	Excitatory_Neurons	TCEB2	0.0233441	2.06198	0.0401238
interpersonal_only_vs_no_trauma	MedialAmyg	Excitatory_Neurons	AC004158.2	-0.060681	-2.06153	0.040167
interpersonal_only_vs_no_trauma	MedialAmyg	Excitatory_Neurons	RNF25	-0.0331552	-2.06151	0.0401685
interpersonal_only_vs_no_trauma	MedialAmyg	Excitatory_Neurons	ZNF224	0.0305183	2.06138	0.0401814
interpersonal_only_vs_no_trauma	MedialAmyg	Excitatory_Neurons	KIAA1429	-0.016807	-2.06104	0.0402136
interpersonal_only_vs_no_trauma	MedialAmyg	Excitatory_Neurons	PDE1C	-0.0426051	-2.05985	0.0403282
interpersonal_only_vs_no_trauma	MedialAmyg	Excitatory_Neurons	SOD2	0.0402448	2.05972	0.0403404
interpersonal_only_vs_no_trauma	MedialAmyg	Excitatory_Neurons	ATG13	0.0195608	2.05869	0.04044
interpersonal_only_vs_no_trauma	MedialAmyg	Excitatory_Neurons	HIAT1	-0.0213118	-2.057	0.0406033
interpersonal_only_vs_no_trauma	MedialAmyg	Excitatory_Neurons	EXOSC4	0.0358235	2.05561	0.0407387
interpersonal_only_vs_no_trauma	MedialAmyg	Excitatory_Neurons	ZNF117	0.0434732	2.05515	0.0407838
interpersonal_only_vs_no_trauma	MedialAmyg	Excitatory_Neurons	HMG20B	0.0352394	2.05511	0.0407876
interpersonal_only_vs_no_trauma	MedialAmyg	Excitatory_Neurons	RGPD2	0.103249	2.05489	0.0408085
interpersonal_only_vs_no_trauma	MedialAmyg	Excitatory_Neurons	VKORC1	-0.0388885	-2.05364	0.0409307
interpersonal_only_vs_no_trauma	MedialAmyg	Excitatory_Neurons	NSUN7	0.0804056	2.05356	0.0409378
interpersonal_only_vs_no_trauma	MedialAmyg	Excitatory_Neurons	CDKN2AIP	0.0319235	2.05132	0.041157
interpersonal_only_vs_no_trauma	MedialAmyg	Excitatory_Neurons	ZBTB34	0.0275276	2.05114	0.0411754
interpersonal_only_vs_no_trauma	MedialAmyg	Excitatory_Neurons	USP17L3	-0.0724425	-2.05084	0.0412048
interpersonal_only_vs_no_trauma	MedialAmyg	Excitatory_Neurons	ZNRF3	0.0311676	2.05025	0.0412619
interpersonal_only_vs_no_trauma	MedialAmyg	Excitatory_Neurons	ANO9	0.135672	2.04962	0.0413245
interpersonal_only_vs_no_trauma	MedialAmyg	Excitatory_Neurons	SERTM1	0.0544279	2.04957	0.0413288
interpersonal_only_vs_no_trauma	MedialAmyg	Excitatory_Neurons	PRICKLE2	0.0232331	2.04885	0.0414003
interpersonal_only_vs_no_trauma	MedialAmyg	Excitatory_Neurons	KIF12	-0.0728956	-2.0475	0.0415337
interpersonal_only_vs_no_trauma	MedialAmyg	Excitatory_Neurons	HNRNPA1P10	0.0569975	2.04726	0.0415568
interpersonal_only_vs_no_trauma	MedialAmyg	Excitatory_Neurons	CSNK1G2	0.0242928	2.04565	0.0417166
interpersonal_only_vs_no_trauma	MedialAmyg	Excitatory_Neurons	IDH2	0.029	2.04526	0.0417552
interpersonal_only_vs_no_trauma	MedialAmyg	Excitatory_Neurons	MGST2	0.0491559	2.04409	0.0418718
interpersonal_only_vs_no_trauma	MedialAmyg	Excitatory_Neurons	CACTIN	0.0246418	2.04255	0.0420251
interpersonal_only_vs_no_trauma	MedialAmyg	Excitatory_Neurons	LYRM7	-0.0207855	-2.04136	0.0421433
interpersonal_only_vs_no_trauma	MedialAmyg	Excitatory_Neurons	MDM4	-0.0178369	-2.03943	0.0423369
interpersonal_only_vs_no_trauma	MedialAmyg	Excitatory_Neurons	RASA1	-0.0167328	-2.0393	0.0423504
interpersonal_only_vs_no_trauma	MedialAmyg	Excitatory_Neurons	ATF6	-0.0166468	-2.03915	0.0423649
interpersonal_only_vs_no_trauma	MedialAmyg	Excitatory_Neurons	SLC10A3	-0.0459331	-2.03844	0.0424367
interpersonal_only_vs_no_trauma	MedialAmyg	Excitatory_Neurons	NXPE1	-0.0589776	-2.03839	0.0424418
interpersonal_only_vs_no_trauma	MedialAmyg	Excitatory_Neurons	VPS39	-0.0200631	-2.03739	0.0425425
interpersonal_only_vs_no_trauma	MedialAmyg	Excitatory_Neurons	ADCY10	0.0592331	2.03683	0.042599
interpersonal_only_vs_no_trauma	MedialAmyg	Excitatory_Neurons	NOXO1	0.0636717	2.03649	0.0426326
interpersonal_only_vs_no_trauma	MedialAmyg	Excitatory_Neurons	LMAN2L	0.0322655	2.03588	0.0426947
interpersonal_only_vs_no_trauma	MedialAmyg	Excitatory_Neurons	ZNF780B	0.0222894	2.03564	0.0427191
interpersonal_only_vs_no_trauma	MedialAmyg	Excitatory_Neurons	JKAMP	-0.0224849	-2.03509	0.0427749
interpersonal_only_vs_no_trauma	MedialAmyg	Excitatory_Neurons	SYNPR	0.0576049	2.03472	0.0428123
interpersonal_only_vs_no_trauma	MedialAmyg	Excitatory_Neurons	RP11.736K20.6	-0.0964047	-2.03396	0.0428891
interpersonal_only_vs_no_trauma	MedialAmyg	Excitatory_Neurons	POLR2J2	0.111906	2.03358	0.0429279
interpersonal_only_vs_no_trauma	MedialAmyg	Excitatory_Neurons	DDR1	0.0271526	2.03317	0.04297
interpersonal_only_vs_no_trauma	MedialAmyg	Excitatory_Neurons	ANAPC7	-0.0221214	-2.03203	0.0430854
interpersonal_only_vs_no_trauma	MedialAmyg	Excitatory_Neurons	ALYREF	0.0276555	2.0307	0.0432217
interpersonal_only_vs_no_trauma	MedialAmyg	Excitatory_Neurons	NOC4L	0.0374101	2.03001	0.043292
interpersonal_only_vs_no_trauma	MedialAmyg	Excitatory_Neurons	TSSK4	0.037398	2.02987	0.0433066
interpersonal_only_vs_no_trauma	MedialAmyg	Excitatory_Neurons	ITM2C	0.0288868	2.02979	0.0433144
interpersonal_only_vs_no_trauma	MedialAmyg	Excitatory_Neurons	RNF135	0.0537048	2.02825	0.0434721
interpersonal_only_vs_no_trauma	MedialAmyg	Excitatory_Neurons	ZNF625	0.0432518	2.02812	0.0434855
interpersonal_only_vs_no_trauma	MedialAmyg	Excitatory_Neurons	PLIN1	0.093529	2.02744	0.0435552
interpersonal_only_vs_no_trauma	MedialAmyg	Excitatory_Neurons	RP11.165H23.1	-0.222503	-2.02597	0.043707
interpersonal_only_vs_no_trauma	MedialAmyg	Excitatory_Neurons	RHOT1	-0.0163456	-2.0249	0.0438171
interpersonal_only_vs_no_trauma	MedialAmyg	Excitatory_Neurons	UBE2A	-0.027173	-2.02474	0.043834
interpersonal_only_vs_no_trauma	MedialAmyg	Excitatory_Neurons	RP11.67C2.2	0.173166	2.02422	0.0438878
interpersonal_only_vs_no_trauma	MedialAmyg	Excitatory_Neurons	GJB2	0.131609	2.02309	0.0440051
interpersonal_only_vs_no_trauma	MedialAmyg	Excitatory_Neurons	CDK19	-0.0269814	-2.02206	0.0441123
interpersonal_only_vs_no_trauma	MedialAmyg	Excitatory_Neurons	LGI4	-0.0319595	-2.02096	0.0442267
interpersonal_only_vs_no_trauma	MedialAmyg	Excitatory_Neurons	CDK9	0.0193193	2.02095	0.0442274
interpersonal_only_vs_no_trauma	MedialAmyg	Excitatory_Neurons	RP11.134O21.1	0.130947	2.01998	0.044329
interpersonal_only_vs_no_trauma	MedialAmyg	Excitatory_Neurons	SECISBP2	-0.0167883	-2.01912	0.0444185
interpersonal_only_vs_no_trauma	MedialAmyg	Excitatory_Neurons	MIR4482.1	-0.161487	-2.01864	0.0444687
interpersonal_only_vs_no_trauma	MedialAmyg	Excitatory_Neurons	PDIA6	-0.0247607	-2.01837	0.0444971
interpersonal_only_vs_no_trauma	MedialAmyg	Excitatory_Neurons	IFFO1	-0.0215008	-2.0175	0.0445883
interpersonal_only_vs_no_trauma	MedialAmyg	Excitatory_Neurons	ATP11C	-0.0305142	-2.01711	0.0446295
interpersonal_only_vs_no_trauma	MedialAmyg	Excitatory_Neurons	CPA2	0.171482	2.01685	0.0446562
interpersonal_only_vs_no_trauma	MedialAmyg	Excitatory_Neurons	PRKCQ	-0.0373369	-2.01655	0.0446884
interpersonal_only_vs_no_trauma	MedialAmyg	Excitatory_Neurons	MUS81	0.0235268	2.01653	0.0446898
interpersonal_only_vs_no_trauma	MedialAmyg	Excitatory_Neurons	TNFRSF21	-0.0243172	-2.01645	0.0446986
interpersonal_only_vs_no_trauma	MedialAmyg	Excitatory_Neurons	C11orf87	0.0422625	2.01514	0.0448364
interpersonal_only_vs_no_trauma	MedialAmyg	Excitatory_Neurons	AC011516.2	-0.257232	-2.01499	0.0448521
interpersonal_only_vs_no_trauma	MedialAmyg	Excitatory_Neurons	DHDH	0.0859459	2.01478	0.0448747
interpersonal_only_vs_no_trauma	MedialAmyg	Excitatory_Neurons	ADORA2A	-0.132369	-2.0141	0.0449467
interpersonal_only_vs_no_trauma	MedialAmyg	Excitatory_Neurons	NLK	-0.0259623	-2.01394	0.0449636
interpersonal_only_vs_no_trauma	MedialAmyg	Excitatory_Neurons	ZNF714	0.0698532	2.01262	0.0451033
interpersonal_only_vs_no_trauma	MedialAmyg	Excitatory_Neurons	SLC50A1	-0.0397158	-2.01258	0.045107
interpersonal_only_vs_no_trauma	MedialAmyg	Excitatory_Neurons	SQLE	-0.0360847	-2.012	0.0451687
interpersonal_only_vs_no_trauma	MedialAmyg	Excitatory_Neurons	LPP.AS2	-0.104451	-2.01166	0.0452046
interpersonal_only_vs_no_trauma	MedialAmyg	Excitatory_Neurons	XPOT	-0.0196534	-2.01165	0.0452059
interpersonal_only_vs_no_trauma	MedialAmyg	Excitatory_Neurons	APEX1	-0.0321997	-2.01077	0.0452988
interpersonal_only_vs_no_trauma	MedialAmyg	Excitatory_Neurons	PPP3R1	0.0236324	2.01071	0.0453051
interpersonal_only_vs_no_trauma	MedialAmyg	Excitatory_Neurons	SLC35F5	-0.020328	-2.00972	0.045411
interpersonal_only_vs_no_trauma	MedialAmyg	Excitatory_Neurons	HLA.DOB	-0.234154	-2.00769	0.0456275
interpersonal_only_vs_no_trauma	MedialAmyg	Excitatory_Neurons	EPRS	-0.0184676	-2.00717	0.045684
interpersonal_only_vs_no_trauma	MedialAmyg	Excitatory_Neurons	MITF	-0.0379589	-2.00582	0.0458281
interpersonal_only_vs_no_trauma	MedialAmyg	Excitatory_Neurons	MYT1L	0.0245355	2.0056	0.0458515
interpersonal_only_vs_no_trauma	MedialAmyg	Excitatory_Neurons	ROS1	-0.212589	-2.00482	0.0459356
interpersonal_only_vs_no_trauma	MedialAmyg	Excitatory_Neurons	HHEX	-0.0952761	-2.00436	0.0459856
interpersonal_only_vs_no_trauma	MedialAmyg	Excitatory_Neurons	SLC39A7	-0.0274533	-2.00297	0.0461353
interpersonal_only_vs_no_trauma	MedialAmyg	Excitatory_Neurons	TAF5	0.0362012	2.00261	0.0461742
interpersonal_only_vs_no_trauma	MedialAmyg	Excitatory_Neurons	LINC00854	0.0837597	2.00025	0.0464301
interpersonal_only_vs_no_trauma	MedialAmyg	Excitatory_Neurons	LINC00320	-0.0548562	-1.99941	0.0465212
interpersonal_only_vs_no_trauma	MedialAmyg	Excitatory_Neurons	NHS	0.0409262	1.99874	0.046594
interpersonal_only_vs_no_trauma	MedialAmyg	Excitatory_Neurons	RGMB	0.0284175	1.99651	0.0468376
interpersonal_only_vs_no_trauma	MedialAmyg	Excitatory_Neurons	ZNF75D	0.0189744	1.99598	0.0468955
interpersonal_only_vs_no_trauma	MedialAmyg	Excitatory_Neurons	C19orf24	0.0408559	1.99578	0.0469176
interpersonal_only_vs_no_trauma	MedialAmyg	Excitatory_Neurons	IFFO2	-0.0257492	-1.99531	0.0469692
interpersonal_only_vs_no_trauma	MedialAmyg	Excitatory_Neurons	POLR1C	-0.0337422	-1.99473	0.0470328
interpersonal_only_vs_no_trauma	MedialAmyg	Excitatory_Neurons	BRIP1	0.0608234	1.99463	0.0470439
interpersonal_only_vs_no_trauma	MedialAmyg	Excitatory_Neurons	SLC17A8	0.107878	1.99459	0.0470482
interpersonal_only_vs_no_trauma	MedialAmyg	Excitatory_Neurons	GRAPL	0.139465	1.99446	0.0470622
interpersonal_only_vs_no_trauma	MedialAmyg	Excitatory_Neurons	CXorf48	0.120919	1.99431	0.0470789
interpersonal_only_vs_no_trauma	MedialAmyg	Excitatory_Neurons	ERF	-0.0305214	-1.9938	0.0471347
interpersonal_only_vs_no_trauma	MedialAmyg	Excitatory_Neurons	CPB2	0.0751772	1.9932	0.0472005
interpersonal_only_vs_no_trauma	MedialAmyg	Excitatory_Neurons	WDR11.AS1	0.0741597	1.993	0.0472223
interpersonal_only_vs_no_trauma	MedialAmyg	Excitatory_Neurons	MAMSTR	-0.0380196	-1.99231	0.0472988
interpersonal_only_vs_no_trauma	MedialAmyg	Excitatory_Neurons	PROKR2	0.0929489	1.99175	0.0473601
interpersonal_only_vs_no_trauma	MedialAmyg	Excitatory_Neurons	AKIP1	0.0323125	1.99004	0.0475501
interpersonal_only_vs_no_trauma	MedialAmyg	Excitatory_Neurons	SRGAP2B	-0.0298362	-1.98952	0.0476076
interpersonal_only_vs_no_trauma	MedialAmyg	Excitatory_Neurons	PPP1R3F	0.0179432	1.9889	0.0476758
interpersonal_only_vs_no_trauma	MedialAmyg	Excitatory_Neurons	RNF112	-0.0260239	-1.98783	0.0477955
interpersonal_only_vs_no_trauma	MedialAmyg	Excitatory_Neurons	FAM53A	0.0639024	1.98616	0.0479818
interpersonal_only_vs_no_trauma	MedialAmyg	Excitatory_Neurons	TMEM52	0.118735	1.98603	0.0479954
interpersonal_only_vs_no_trauma	MedialAmyg	Excitatory_Neurons	FAM132A	-0.135098	-1.98491	0.048121
interpersonal_only_vs_no_trauma	MedialAmyg	Excitatory_Neurons	GCNT4	0.073968	1.98358	0.04827
interpersonal_only_vs_no_trauma	MedialAmyg	Excitatory_Neurons	ACCSL	-0.124614	-1.98302	0.0483335
interpersonal_only_vs_no_trauma	MedialAmyg	Excitatory_Neurons	SNRPD2	0.020373	1.98224	0.0484205
interpersonal_only_vs_no_trauma	MedialAmyg	Excitatory_Neurons	POMZP3	-0.0605558	-1.98187	0.0484624
interpersonal_only_vs_no_trauma	MedialAmyg	Excitatory_Neurons	INSIG1	-0.0432079	-1.98003	0.0486699
interpersonal_only_vs_no_trauma	MedialAmyg	Excitatory_Neurons	DCTN1.AS1	-0.0393648	-1.97988	0.0486864
interpersonal_only_vs_no_trauma	MedialAmyg	Excitatory_Neurons	UPF3B	0.0328168	1.97888	0.0488003
interpersonal_only_vs_no_trauma	MedialAmyg	Excitatory_Neurons	C15orf62	0.0372128	1.97743	0.0489642
interpersonal_only_vs_no_trauma	MedialAmyg	Excitatory_Neurons	NR5A2	-0.205823	-1.97742	0.0489656
interpersonal_only_vs_no_trauma	MedialAmyg	Excitatory_Neurons	AIFM1	0.0289192	1.9762	0.0491039
interpersonal_only_vs_no_trauma	MedialAmyg	Excitatory_Neurons	TMC3	0.122287	1.97555	0.0491779
interpersonal_only_vs_no_trauma	MedialAmyg	Excitatory_Neurons	MSL1	0.0161825	1.97334	0.0494311
interpersonal_only_vs_no_trauma	MedialAmyg	Excitatory_Neurons	AVPR2	-0.106608	-1.97305	0.0494636
interpersonal_only_vs_no_trauma	MedialAmyg	Excitatory_Neurons	MTMR7	-0.0245577	-1.9729	0.0494814
interpersonal_only_vs_no_trauma	MedialAmyg	Excitatory_Neurons	OCIAD1	-0.017846	-1.97233	0.0495461
interpersonal_only_vs_no_trauma	MedialAmyg	Excitatory_Neurons	CCNB3	-0.0701958	-1.97071	0.0497327
interpersonal_only_vs_no_trauma	MedialAmyg	Excitatory_Neurons	RNASE4	0.0725919	1.96949	0.0498729
interpersonal_only_vs_no_trauma	MedialAmyg	Excitatory_Neurons	C3orf14	0.0231234	1.96934	0.0498906
interpersonal_only_vs_no_trauma	MedialAmyg	Inhibitory_Neurons	PFKFB2	-0.0979801	-4.32676	2.10142e-05
interpersonal_only_vs_no_trauma	MedialAmyg	Inhibitory_Neurons	BMP7	-0.0695283	-4.23626	3.07869e-05
interpersonal_only_vs_no_trauma	MedialAmyg	Inhibitory_Neurons	MSANTD2	0.0627598	4.06452	6.24356e-05
interpersonal_only_vs_no_trauma	MedialAmyg	Inhibitory_Neurons	PSME4	0.0563414	3.96296	9.38135e-05
interpersonal_only_vs_no_trauma	MedialAmyg	Inhibitory_Neurons	FAM210B	-0.0647053	-3.86589	0.000137379
interpersonal_only_vs_no_trauma	MedialAmyg	Inhibitory_Neurons	ZNF562	0.0326749	3.8648	0.000137966
interpersonal_only_vs_no_trauma	MedialAmyg	Inhibitory_Neurons	FOS	-0.302383	-3.68204	0.000277129
interpersonal_only_vs_no_trauma	MedialAmyg	Inhibitory_Neurons	PCK1	-0.437349	-3.67258	0.000287107
interpersonal_only_vs_no_trauma	MedialAmyg	Inhibitory_Neurons	HBP1	-0.0376822	-3.64365	0.000319753
interpersonal_only_vs_no_trauma	MedialAmyg	Inhibitory_Neurons	OLFM2	-0.0677728	-3.61119	0.00036054
interpersonal_only_vs_no_trauma	MedialAmyg	Inhibitory_Neurons	RRAS2	0.0713589	3.6043	0.000369812
interpersonal_only_vs_no_trauma	MedialAmyg	Inhibitory_Neurons	SLC35E2B	-0.0895721	-3.56021	0.000434595
interpersonal_only_vs_no_trauma	MedialAmyg	Inhibitory_Neurons	H2AFX	0.0595937	3.53929	0.000468937
interpersonal_only_vs_no_trauma	MedialAmyg	Inhibitory_Neurons	SEC11C	-0.045247	-3.53206	0.000481378
interpersonal_only_vs_no_trauma	MedialAmyg	Inhibitory_Neurons	FHL1	-0.033866	-3.4996	0.000541172
interpersonal_only_vs_no_trauma	MedialAmyg	Inhibitory_Neurons	DSG2	0.222807	3.46908	0.000603678
interpersonal_only_vs_no_trauma	MedialAmyg	Inhibitory_Neurons	SNORD95	0.176774	3.46383	0.000615085
interpersonal_only_vs_no_trauma	MedialAmyg	Inhibitory_Neurons	NASP	0.0417318	3.44089	0.000667349
interpersonal_only_vs_no_trauma	MedialAmyg	Inhibitory_Neurons	JUNB	-0.124955	-3.39053	0.000796993
interpersonal_only_vs_no_trauma	MedialAmyg	Inhibitory_Neurons	BBS10	-0.0421288	-3.37285	0.00084783
interpersonal_only_vs_no_trauma	MedialAmyg	Inhibitory_Neurons	ACVR1	-0.0555628	-3.35081	0.000915443
interpersonal_only_vs_no_trauma	MedialAmyg	Inhibitory_Neurons	CASZ1	0.173914	3.33258	0.000975119
interpersonal_only_vs_no_trauma	MedialAmyg	Inhibitory_Neurons	TPP1	-0.0553434	-3.31732	0.00102784
interpersonal_only_vs_no_trauma	MedialAmyg	Inhibitory_Neurons	NRARP	-0.100887	-3.30239	0.00108194
interpersonal_only_vs_no_trauma	MedialAmyg	Inhibitory_Neurons	MTOR.AS1	0.182646	3.28526	0.00114731
interpersonal_only_vs_no_trauma	MedialAmyg	Inhibitory_Neurons	C11orf71	-0.0522227	-3.28306	0.00115597
interpersonal_only_vs_no_trauma	MedialAmyg	Inhibitory_Neurons	ZDHHC15	-0.0467527	-3.28267	0.00115751
interpersonal_only_vs_no_trauma	MedialAmyg	Inhibitory_Neurons	RAET1L	0.417125	3.28247	0.0011583
interpersonal_only_vs_no_trauma	MedialAmyg	Inhibitory_Neurons	RP11.26J3.1	-0.126488	-3.2758	0.00118501
interpersonal_only_vs_no_trauma	MedialAmyg	Inhibitory_Neurons	COMMD2	0.0392292	3.25036	0.00129201
interpersonal_only_vs_no_trauma	MedialAmyg	Inhibitory_Neurons	ZNF622	0.0386666	3.24559	0.00131306
interpersonal_only_vs_no_trauma	MedialAmyg	Inhibitory_Neurons	AC106875.1	-0.25377	-3.22481	0.00140851
interpersonal_only_vs_no_trauma	MedialAmyg	Inhibitory_Neurons	RP11.461O7.1	-0.0570145	-3.21852	0.00143861
interpersonal_only_vs_no_trauma	MedialAmyg	Inhibitory_Neurons	CC2D2A	-0.0436776	-3.1992	0.00153493
interpersonal_only_vs_no_trauma	MedialAmyg	Inhibitory_Neurons	ZCCHC6	0.0288169	3.1991	0.00153546
interpersonal_only_vs_no_trauma	MedialAmyg	Inhibitory_Neurons	RPN2	-0.0344249	-3.17556	0.00166088
interpersonal_only_vs_no_trauma	MedialAmyg	Inhibitory_Neurons	RIOK2	0.0451611	3.1681	0.0017026
interpersonal_only_vs_no_trauma	MedialAmyg	Inhibitory_Neurons	ABLIM1	-0.0348503	-3.16703	0.00170865
interpersonal_only_vs_no_trauma	MedialAmyg	Inhibitory_Neurons	CRIP3	-0.075833	-3.1562	0.0017711
interpersonal_only_vs_no_trauma	MedialAmyg	Inhibitory_Neurons	KIAA1522	-0.0523054	-3.12683	0.00195129
interpersonal_only_vs_no_trauma	MedialAmyg	Inhibitory_Neurons	TDRD6	-0.0972171	-3.12203	0.00198226
interpersonal_only_vs_no_trauma	MedialAmyg	Inhibitory_Neurons	ANXA11	-0.0548	-3.11227	0.00204672
interpersonal_only_vs_no_trauma	MedialAmyg	Inhibitory_Neurons	MC3R	-0.308992	-3.1119	0.00204921
interpersonal_only_vs_no_trauma	MedialAmyg	Inhibitory_Neurons	RP9P	-0.0564917	-3.10036	0.00212799
interpersonal_only_vs_no_trauma	MedialAmyg	Inhibitory_Neurons	PCDHGC3	-0.0446934	-3.09918	0.00213617
interpersonal_only_vs_no_trauma	MedialAmyg	Inhibitory_Neurons	AACSP1	0.243798	3.09859	0.00214029
interpersonal_only_vs_no_trauma	MedialAmyg	Inhibitory_Neurons	DBC1	-0.0435256	-3.09341	0.00217679
interpersonal_only_vs_no_trauma	MedialAmyg	Inhibitory_Neurons	COPS6	-0.0384075	-3.0906	0.00219679
interpersonal_only_vs_no_trauma	MedialAmyg	Inhibitory_Neurons	FOSL2	-0.074194	-3.08844	0.00221228
interpersonal_only_vs_no_trauma	MedialAmyg	Inhibitory_Neurons	SPATA31E1	-0.386859	-3.05929	0.00243158
interpersonal_only_vs_no_trauma	MedialAmyg	Inhibitory_Neurons	SPATA1	-0.110034	-3.05619	0.00245599
interpersonal_only_vs_no_trauma	MedialAmyg	Inhibitory_Neurons	MEA1	-0.045076	-3.0514	0.00249427
interpersonal_only_vs_no_trauma	MedialAmyg	Inhibitory_Neurons	TAS2R40	0.156054	3.04966	0.00250828
interpersonal_only_vs_no_trauma	MedialAmyg	Inhibitory_Neurons	GTF2IRD1	0.0487289	3.0409	0.00258003
interpersonal_only_vs_no_trauma	MedialAmyg	Inhibitory_Neurons	FAXDC2	-0.0416975	-3.03635	0.00261802
interpersonal_only_vs_no_trauma	MedialAmyg	Inhibitory_Neurons	OSGIN2	-0.0590947	-3.02335	0.0027294
interpersonal_only_vs_no_trauma	MedialAmyg	Inhibitory_Neurons	GPRC5B	-0.0435808	-3.02245	0.00273721
interpersonal_only_vs_no_trauma	MedialAmyg	Inhibitory_Neurons	TTI2	-0.0574882	-3.01413	0.00281101
interpersonal_only_vs_no_trauma	MedialAmyg	Inhibitory_Neurons	FAM102B	0.0541459	3.00665	0.0028789
interpersonal_only_vs_no_trauma	MedialAmyg	Inhibitory_Neurons	MAPK3	-0.0449209	-3.00354	0.00290747
interpersonal_only_vs_no_trauma	MedialAmyg	Inhibitory_Neurons	CHRD	-0.0590163	-3.00082	0.00293276
interpersonal_only_vs_no_trauma	MedialAmyg	Inhibitory_Neurons	PLAC9	-0.119904	-2.99228	0.00301343
interpersonal_only_vs_no_trauma	MedialAmyg	Inhibitory_Neurons	WDR92	-0.0391653	-2.9911	0.00302474
interpersonal_only_vs_no_trauma	MedialAmyg	Inhibitory_Neurons	PLCE1	-0.0636784	-2.98996	0.0030357
interpersonal_only_vs_no_trauma	MedialAmyg	Inhibitory_Neurons	CRLF2	-0.413998	-2.98671	0.00306717
interpersonal_only_vs_no_trauma	MedialAmyg	Inhibitory_Neurons	CUBN	-0.0898687	-2.98493	0.00308455
interpersonal_only_vs_no_trauma	MedialAmyg	Inhibitory_Neurons	PARPBP	0.0901943	2.97708	0.00316206
interpersonal_only_vs_no_trauma	MedialAmyg	Inhibitory_Neurons	AURKC	-0.157126	-2.96941	0.00323959
interpersonal_only_vs_no_trauma	MedialAmyg	Inhibitory_Neurons	MIR155HG	-0.114738	-2.94801	0.00346523
interpersonal_only_vs_no_trauma	MedialAmyg	Inhibitory_Neurons	ARHGAP33	0.0423714	2.94606	0.0034865
interpersonal_only_vs_no_trauma	MedialAmyg	Inhibitory_Neurons	CEBPD	-0.120832	-2.92583	0.00371418
interpersonal_only_vs_no_trauma	MedialAmyg	Inhibitory_Neurons	SNORD114.3	0.143639	2.91995	0.00378288
interpersonal_only_vs_no_trauma	MedialAmyg	Inhibitory_Neurons	POLR1C	-0.0398503	-2.91981	0.00378447
interpersonal_only_vs_no_trauma	MedialAmyg	Inhibitory_Neurons	TSHR	-0.111816	-2.91577	0.00383239
interpersonal_only_vs_no_trauma	MedialAmyg	Inhibitory_Neurons	FAM135B	-0.0495704	-2.91424	0.00385062
interpersonal_only_vs_no_trauma	MedialAmyg	Inhibitory_Neurons	C16orf89	-0.0626129	-2.91029	0.00389819
interpersonal_only_vs_no_trauma	MedialAmyg	Inhibitory_Neurons	LHFPL1	-0.11069	-2.90032	0.00402063
interpersonal_only_vs_no_trauma	MedialAmyg	Inhibitory_Neurons	HINT3	0.02485	2.89813	0.00404797
interpersonal_only_vs_no_trauma	MedialAmyg	Inhibitory_Neurons	RSU1	-0.0401563	-2.89643	0.00406925
interpersonal_only_vs_no_trauma	MedialAmyg	Inhibitory_Neurons	IER3IP1	0.0389653	2.89309	0.00411158
interpersonal_only_vs_no_trauma	MedialAmyg	Inhibitory_Neurons	2024-09-03	-0.0341776	-2.89288	0.00411419
interpersonal_only_vs_no_trauma	MedialAmyg	Inhibitory_Neurons	OR2A20P	-0.357688	-2.89254	0.00411856
interpersonal_only_vs_no_trauma	MedialAmyg	Inhibitory_Neurons	KCNMB3	0.0879973	2.88842	0.00417135
interpersonal_only_vs_no_trauma	MedialAmyg	Inhibitory_Neurons	MED21	-0.0302471	-2.88097	0.00426828
interpersonal_only_vs_no_trauma	MedialAmyg	Inhibitory_Neurons	CLK1	-0.0489756	-2.87693	0.00432162
interpersonal_only_vs_no_trauma	MedialAmyg	Inhibitory_Neurons	KCNJ2.AS1	-0.0991316	-2.87692	0.00432179
interpersonal_only_vs_no_trauma	MedialAmyg	Inhibitory_Neurons	KDSR	-0.0315325	-2.87603	0.0043336
interpersonal_only_vs_no_trauma	MedialAmyg	Inhibitory_Neurons	ZNF628	0.0656982	2.8756	0.00433932
interpersonal_only_vs_no_trauma	MedialAmyg	Inhibitory_Neurons	TREML1	0.153712	2.87428	0.00435705
interpersonal_only_vs_no_trauma	MedialAmyg	Inhibitory_Neurons	MLK7.AS1	0.155738	2.86865	0.00443312
interpersonal_only_vs_no_trauma	MedialAmyg	Inhibitory_Neurons	HMGXB3	0.0308124	2.86389	0.0044983
interpersonal_only_vs_no_trauma	MedialAmyg	Inhibitory_Neurons	SFPQ	0.0257005	2.86018	0.00454977
interpersonal_only_vs_no_trauma	MedialAmyg	Inhibitory_Neurons	LINC00523	-0.369409	-2.85521	0.00461947
interpersonal_only_vs_no_trauma	MedialAmyg	Inhibitory_Neurons	ZNHIT2	0.0670658	2.84933	0.00470321
interpersonal_only_vs_no_trauma	MedialAmyg	Inhibitory_Neurons	LANCL2	-0.0299257	-2.84709	0.00473559
interpersonal_only_vs_no_trauma	MedialAmyg	Inhibitory_Neurons	TMEM196	0.0867715	2.84705	0.00473614
interpersonal_only_vs_no_trauma	MedialAmyg	Inhibitory_Neurons	PPP1R3B	-0.078219	-2.84384	0.00478273
interpersonal_only_vs_no_trauma	MedialAmyg	Inhibitory_Neurons	TNFSF8	0.130331	2.84202	0.0048094
interpersonal_only_vs_no_trauma	MedialAmyg	Inhibitory_Neurons	PGM2	-0.0534054	-2.84158	0.00481575
interpersonal_only_vs_no_trauma	MedialAmyg	Inhibitory_Neurons	BZW1	0.0243329	2.8395	0.00484637
interpersonal_only_vs_no_trauma	MedialAmyg	Inhibitory_Neurons	CPEB3	0.0317515	2.83758	0.00487479
interpersonal_only_vs_no_trauma	MedialAmyg	Inhibitory_Neurons	TOMM22	-0.0376834	-2.83266	0.00494839
interpersonal_only_vs_no_trauma	MedialAmyg	Inhibitory_Neurons	CYTH1	0.0295997	2.82199	0.00511123
interpersonal_only_vs_no_trauma	MedialAmyg	Inhibitory_Neurons	hsa.mir.125a	-0.0930265	-2.82057	0.00513335
interpersonal_only_vs_no_trauma	MedialAmyg	Inhibitory_Neurons	CYB5R2	-0.0890798	-2.81554	0.00521207
interpersonal_only_vs_no_trauma	MedialAmyg	Inhibitory_Neurons	ELL	0.0358809	2.814	0.00523645
interpersonal_only_vs_no_trauma	MedialAmyg	Inhibitory_Neurons	OR3A3	0.339939	2.81087	0.00528628
interpersonal_only_vs_no_trauma	MedialAmyg	Inhibitory_Neurons	RELT	0.0468198	2.80859	0.00532272
interpersonal_only_vs_no_trauma	MedialAmyg	Inhibitory_Neurons	PPP2R5B	0.0309519	2.8042	0.00539376
interpersonal_only_vs_no_trauma	MedialAmyg	Inhibitory_Neurons	MGAT4A	0.0273269	2.80341	0.00540655
interpersonal_only_vs_no_trauma	MedialAmyg	Inhibitory_Neurons	LINC00906	-0.232441	-2.80182	0.00543254
interpersonal_only_vs_no_trauma	MedialAmyg	Inhibitory_Neurons	RGCC	-0.0765883	-2.79748	0.0055041
interpersonal_only_vs_no_trauma	MedialAmyg	Inhibitory_Neurons	GPN2	0.0367001	2.79568	0.00553406
interpersonal_only_vs_no_trauma	MedialAmyg	Inhibitory_Neurons	TSPAN3	-0.0267846	-2.79468	0.00555062
interpersonal_only_vs_no_trauma	MedialAmyg	Inhibitory_Neurons	APC2	0.0385829	2.79439	0.00555551
interpersonal_only_vs_no_trauma	MedialAmyg	Inhibitory_Neurons	SIRT6	0.051262	2.7847	0.0057196
interpersonal_only_vs_no_trauma	MedialAmyg	Inhibitory_Neurons	RPS6KA2.IT1	-0.0958666	-2.78272	0.00575361
interpersonal_only_vs_no_trauma	MedialAmyg	Inhibitory_Neurons	PIK3AP1	0.0698865	2.78178	0.00576985
interpersonal_only_vs_no_trauma	MedialAmyg	Inhibitory_Neurons	PRICKLE3	-0.125983	-2.77106	0.00595795
interpersonal_only_vs_no_trauma	MedialAmyg	Inhibitory_Neurons	EP300	0.0239043	2.76587	0.00605102
interpersonal_only_vs_no_trauma	MedialAmyg	Inhibitory_Neurons	TP53I13	0.0435495	2.75681	0.00621671
interpersonal_only_vs_no_trauma	MedialAmyg	Inhibitory_Neurons	C11orf24	0.0479179	2.74953	0.00635273
interpersonal_only_vs_no_trauma	MedialAmyg	Inhibitory_Neurons	CHRNB1	0.0482275	2.74898	0.00636315
interpersonal_only_vs_no_trauma	MedialAmyg	Inhibitory_Neurons	MXI1	-0.0293138	-2.74797	0.00638226
interpersonal_only_vs_no_trauma	MedialAmyg	Inhibitory_Neurons	C14orf79	-0.0481666	-2.74298	0.00647739
interpersonal_only_vs_no_trauma	MedialAmyg	Inhibitory_Neurons	DKK3	-0.041938	-2.74227	0.00649101
interpersonal_only_vs_no_trauma	MedialAmyg	Inhibitory_Neurons	SLC27A1	-0.0317763	-2.74177	0.00650075
interpersonal_only_vs_no_trauma	MedialAmyg	Inhibitory_Neurons	POP1	0.0501376	2.74144	0.00650713
interpersonal_only_vs_no_trauma	MedialAmyg	Inhibitory_Neurons	APCDD1L.AS1	-0.194075	-2.74126	0.00651051
interpersonal_only_vs_no_trauma	MedialAmyg	Inhibitory_Neurons	HEY2	-0.0594049	-2.74067	0.00652204
interpersonal_only_vs_no_trauma	MedialAmyg	Inhibitory_Neurons	TRIM77	0.313987	2.74031	0.00652884
interpersonal_only_vs_no_trauma	MedialAmyg	Inhibitory_Neurons	TUBGCP4	-0.0435814	-2.74006	0.00653374
interpersonal_only_vs_no_trauma	MedialAmyg	Inhibitory_Neurons	BCAS2	0.0303866	2.73799	0.00657394
interpersonal_only_vs_no_trauma	MedialAmyg	Inhibitory_Neurons	MIR575	-0.205951	-2.72795	0.00677202
interpersonal_only_vs_no_trauma	MedialAmyg	Inhibitory_Neurons	TRIP4	0.0334604	2.72101	0.0069121
interpersonal_only_vs_no_trauma	MedialAmyg	Inhibitory_Neurons	RRM1	-0.0340735	-2.71569	0.00702117
interpersonal_only_vs_no_trauma	MedialAmyg	Inhibitory_Neurons	SLC16A4	-0.0656413	-2.71128	0.00711273
interpersonal_only_vs_no_trauma	MedialAmyg	Inhibitory_Neurons	NSD1	0.0222605	2.70451	0.00725556
interpersonal_only_vs_no_trauma	MedialAmyg	Inhibitory_Neurons	GJD3	-0.113264	-2.70392	0.00726802
interpersonal_only_vs_no_trauma	MedialAmyg	Inhibitory_Neurons	RP11.867G2.2	-0.117275	-2.69402	0.00748192
interpersonal_only_vs_no_trauma	MedialAmyg	Inhibitory_Neurons	FHL2	-0.0944161	-2.69377	0.0074873
interpersonal_only_vs_no_trauma	MedialAmyg	Inhibitory_Neurons	CH25H	-0.206893	-2.6927	0.00751081
interpersonal_only_vs_no_trauma	MedialAmyg	Inhibitory_Neurons	INO80E	-0.0382838	-2.69017	0.0075666
interpersonal_only_vs_no_trauma	MedialAmyg	Inhibitory_Neurons	MGA	0.0209594	2.68784	0.00761819
interpersonal_only_vs_no_trauma	MedialAmyg	Inhibitory_Neurons	GREB1	-0.0459635	-2.6843	0.00769714
interpersonal_only_vs_no_trauma	MedialAmyg	Inhibitory_Neurons	ANKRD7	0.0728225	2.68388	0.00770666
interpersonal_only_vs_no_trauma	MedialAmyg	Inhibitory_Neurons	PAPOLA	-0.0185915	-2.68346	0.00771599
interpersonal_only_vs_no_trauma	MedialAmyg	Inhibitory_Neurons	U2AF2	-0.0195319	-2.68312	0.00772365
interpersonal_only_vs_no_trauma	MedialAmyg	Inhibitory_Neurons	PAM	-0.0460834	-2.68096	0.00777245
interpersonal_only_vs_no_trauma	MedialAmyg	Inhibitory_Neurons	2024-03-09	0.0388478	2.67357	0.00794144
interpersonal_only_vs_no_trauma	MedialAmyg	Inhibitory_Neurons	MAP3K8	-0.107409	-2.67103	0.0080003
interpersonal_only_vs_no_trauma	MedialAmyg	Inhibitory_Neurons	GPR139	0.338654	2.6589	0.00828667
interpersonal_only_vs_no_trauma	MedialAmyg	Inhibitory_Neurons	CRLF1	-0.10232	-2.65876	0.00829003
interpersonal_only_vs_no_trauma	MedialAmyg	Inhibitory_Neurons	PRIMA1	0.0963118	2.65846	0.00829726
interpersonal_only_vs_no_trauma	MedialAmyg	Inhibitory_Neurons	MPP3	0.0585431	2.64684	0.00858033
interpersonal_only_vs_no_trauma	MedialAmyg	Inhibitory_Neurons	TAS2R3	-0.0811971	-2.6442	0.008646
interpersonal_only_vs_no_trauma	MedialAmyg	Inhibitory_Neurons	ANKRD36B	0.0546298	2.63664	0.00883611
interpersonal_only_vs_no_trauma	MedialAmyg	Inhibitory_Neurons	ACSL6	-0.0318346	-2.63052	0.00899295
interpersonal_only_vs_no_trauma	MedialAmyg	Inhibitory_Neurons	GRK5	0.050716	2.62664	0.00909358
interpersonal_only_vs_no_trauma	MedialAmyg	Inhibitory_Neurons	PPIP5K2	0.0243954	2.62046	0.00925611
interpersonal_only_vs_no_trauma	MedialAmyg	Inhibitory_Neurons	FRMD6	-0.0431406	-2.62038	0.00925809
interpersonal_only_vs_no_trauma	MedialAmyg	Inhibitory_Neurons	POTEF	0.338844	2.62009	0.00926593
interpersonal_only_vs_no_trauma	MedialAmyg	Inhibitory_Neurons	PLEKHJ1	0.0311216	2.61884	0.00929887
interpersonal_only_vs_no_trauma	MedialAmyg	Inhibitory_Neurons	PMP2	-0.0569172	-2.61689	0.009351
interpersonal_only_vs_no_trauma	MedialAmyg	Inhibitory_Neurons	ZFP57	0.0964558	2.61522	0.00939571
interpersonal_only_vs_no_trauma	MedialAmyg	Inhibitory_Neurons	CNGA1	-0.19332	-2.6125	0.00946905
interpersonal_only_vs_no_trauma	MedialAmyg	Inhibitory_Neurons	TNFRSF25	-0.0581974	-2.61003	0.00953612
interpersonal_only_vs_no_trauma	MedialAmyg	Inhibitory_Neurons	C14orf1	-0.037337	-2.6089	0.0095667
interpersonal_only_vs_no_trauma	MedialAmyg	Inhibitory_Neurons	ZDHHC1	0.0554116	2.60762	0.00960167
interpersonal_only_vs_no_trauma	MedialAmyg	Inhibitory_Neurons	OSER1.AS1	-0.0433267	-2.60549	0.00966013
interpersonal_only_vs_no_trauma	MedialAmyg	Inhibitory_Neurons	RPP14	0.0294842	2.60462	0.00968428
interpersonal_only_vs_no_trauma	MedialAmyg	Inhibitory_Neurons	TLR1	0.0640482	2.60146	0.00977176
interpersonal_only_vs_no_trauma	MedialAmyg	Inhibitory_Neurons	EMX2OS	-0.0742132	-2.59799	0.00986863
interpersonal_only_vs_no_trauma	MedialAmyg	Inhibitory_Neurons	ARFRP1	0.0270054	2.59646	0.00991161
interpersonal_only_vs_no_trauma	MedialAmyg	Inhibitory_Neurons	SPATA7	0.0527314	2.59451	0.00996661
interpersonal_only_vs_no_trauma	MedialAmyg	Inhibitory_Neurons	UBE2A	-0.0356031	-2.59239	0.0100269
interpersonal_only_vs_no_trauma	MedialAmyg	Inhibitory_Neurons	RP3.523C21.1	0.129837	2.58682	0.0101865
interpersonal_only_vs_no_trauma	MedialAmyg	Inhibitory_Neurons	TRIM43	0.27817	2.58181	0.010332
interpersonal_only_vs_no_trauma	MedialAmyg	Inhibitory_Neurons	MESP2	-0.107627	-2.58041	0.0103731
interpersonal_only_vs_no_trauma	MedialAmyg	Inhibitory_Neurons	SLAMF8	-0.127307	-2.57806	0.0104422
interpersonal_only_vs_no_trauma	MedialAmyg	Inhibitory_Neurons	C20orf96	-0.0557628	-2.57282	0.0105978
interpersonal_only_vs_no_trauma	MedialAmyg	Inhibitory_Neurons	C2CD3	0.0275707	2.5694	0.0107004
interpersonal_only_vs_no_trauma	MedialAmyg	Inhibitory_Neurons	MTRF1L	0.03733	2.56501	0.0108336
interpersonal_only_vs_no_trauma	MedialAmyg	Inhibitory_Neurons	SNORD114.1	0.108985	2.56118	0.0109511
interpersonal_only_vs_no_trauma	MedialAmyg	Inhibitory_Neurons	ADD3	-0.0354037	-2.55997	0.0109885
interpersonal_only_vs_no_trauma	MedialAmyg	Inhibitory_Neurons	EXOSC8	0.0387468	2.55458	0.011156
interpersonal_only_vs_no_trauma	MedialAmyg	Inhibitory_Neurons	ADORA2A.AS1	-0.111829	-2.55024	0.0112927
interpersonal_only_vs_no_trauma	MedialAmyg	Inhibitory_Neurons	JPH2	0.156853	2.54972	0.011309
interpersonal_only_vs_no_trauma	MedialAmyg	Inhibitory_Neurons	NDUFA3	-0.0386949	-2.54735	0.0113845
interpersonal_only_vs_no_trauma	MedialAmyg	Inhibitory_Neurons	CMAS	0.0321484	2.54667	0.0114061
interpersonal_only_vs_no_trauma	MedialAmyg	Inhibitory_Neurons	RP5.855F14.1	-0.0990556	-2.54613	0.0114233
interpersonal_only_vs_no_trauma	MedialAmyg	Inhibitory_Neurons	UTP11L	0.0336556	2.54276	0.0115314
interpersonal_only_vs_no_trauma	MedialAmyg	Inhibitory_Neurons	LRRC32	-0.0951986	-2.53733	0.011708
interpersonal_only_vs_no_trauma	MedialAmyg	Inhibitory_Neurons	ZNF454	0.0421767	2.53447	0.0118017
interpersonal_only_vs_no_trauma	MedialAmyg	Inhibitory_Neurons	YBEY	0.0872605	2.53403	0.011816
interpersonal_only_vs_no_trauma	MedialAmyg	Inhibitory_Neurons	NRAS	0.0258527	2.533	0.01185
interpersonal_only_vs_no_trauma	MedialAmyg	Inhibitory_Neurons	DIAPH3	-0.0805723	-2.53112	0.0119123
interpersonal_only_vs_no_trauma	MedialAmyg	Inhibitory_Neurons	PELI2	-0.0426195	-2.52848	0.0120004
interpersonal_only_vs_no_trauma	MedialAmyg	Inhibitory_Neurons	TPRG1	0.104283	2.52266	0.012196
interpersonal_only_vs_no_trauma	MedialAmyg	Inhibitory_Neurons	VWF	-0.0823079	-2.5204	0.0122731
interpersonal_only_vs_no_trauma	MedialAmyg	Inhibitory_Neurons	SAT2	-0.0305403	-2.51472	0.0124678
interpersonal_only_vs_no_trauma	MedialAmyg	Inhibitory_Neurons	CHERP	0.0292139	2.51116	0.0125917
interpersonal_only_vs_no_trauma	MedialAmyg	Inhibitory_Neurons	MKX	0.0937019	2.50896	0.0126685
interpersonal_only_vs_no_trauma	MedialAmyg	Inhibitory_Neurons	MSL3	-0.0286134	-2.50818	0.0126959
interpersonal_only_vs_no_trauma	MedialAmyg	Inhibitory_Neurons	CARD11	-0.109198	-2.50511	0.0128042
interpersonal_only_vs_no_trauma	MedialAmyg	Inhibitory_Neurons	TNKS	-0.0241929	-2.50291	0.0128821
interpersonal_only_vs_no_trauma	MedialAmyg	Inhibitory_Neurons	TICAM2	0.159149	2.50201	0.0129145
interpersonal_only_vs_no_trauma	MedialAmyg	Inhibitory_Neurons	RETSAT	-0.0401214	-2.49907	0.0130197
interpersonal_only_vs_no_trauma	MedialAmyg	Inhibitory_Neurons	PLAT	-0.0668779	-2.49764	0.0130712
interpersonal_only_vs_no_trauma	MedialAmyg	Inhibitory_Neurons	ATP1B2	-0.0561612	-2.49686	0.0130993
interpersonal_only_vs_no_trauma	MedialAmyg	Inhibitory_Neurons	TMEM140	-0.0523905	-2.49471	0.013177
interpersonal_only_vs_no_trauma	MedialAmyg	Inhibitory_Neurons	ACTR6	0.0288602	2.49359	0.0132179
interpersonal_only_vs_no_trauma	MedialAmyg	Inhibitory_Neurons	NT5E	-0.0532401	-2.4902	0.0133417
interpersonal_only_vs_no_trauma	MedialAmyg	Inhibitory_Neurons	C14orf164	0.0876528	2.49012	0.0133445
interpersonal_only_vs_no_trauma	MedialAmyg	Inhibitory_Neurons	PTGDS	-0.0434847	-2.48858	0.0134012
interpersonal_only_vs_no_trauma	MedialAmyg	Inhibitory_Neurons	INTS9	-0.0406462	-2.48583	0.0135029
interpersonal_only_vs_no_trauma	MedialAmyg	Inhibitory_Neurons	IL17REL	0.170808	2.47954	0.0137383
interpersonal_only_vs_no_trauma	MedialAmyg	Inhibitory_Neurons	ZNF471	0.0277318	2.47289	0.0139908
interpersonal_only_vs_no_trauma	MedialAmyg	Inhibitory_Neurons	EPN2.AS1	-0.0656971	-2.47227	0.0140147
interpersonal_only_vs_no_trauma	MedialAmyg	Inhibitory_Neurons	ELF2	0.0224568	2.47176	0.0140343
interpersonal_only_vs_no_trauma	MedialAmyg	Inhibitory_Neurons	DSG3	0.307804	2.47052	0.0140819
interpersonal_only_vs_no_trauma	MedialAmyg	Inhibitory_Neurons	MIR497HG	-0.0772079	-2.47049	0.0140829
interpersonal_only_vs_no_trauma	MedialAmyg	Inhibitory_Neurons	MMP10	0.297875	2.45915	0.0145258
interpersonal_only_vs_no_trauma	MedialAmyg	Inhibitory_Neurons	CCDC147.AS1	-0.0781292	-2.45664	0.0146257
interpersonal_only_vs_no_trauma	MedialAmyg	Inhibitory_Neurons	ZFP14	-0.0299268	-2.45253	0.01479
interpersonal_only_vs_no_trauma	MedialAmyg	Inhibitory_Neurons	RP11.118E18.2	-0.145681	-2.4519	0.0148155
interpersonal_only_vs_no_trauma	MedialAmyg	Inhibitory_Neurons	ZNF442	0.0652735	2.44966	0.0149059
interpersonal_only_vs_no_trauma	MedialAmyg	Inhibitory_Neurons	CES3	-0.0816658	-2.44404	0.0151351
interpersonal_only_vs_no_trauma	MedialAmyg	Inhibitory_Neurons	CLU	-0.0345054	-2.43999	0.0153024
interpersonal_only_vs_no_trauma	MedialAmyg	Inhibitory_Neurons	ITM2C	-0.038541	-2.43958	0.0153194
interpersonal_only_vs_no_trauma	MedialAmyg	Inhibitory_Neurons	TGM2	-0.088396	-2.43828	0.0153733
interpersonal_only_vs_no_trauma	MedialAmyg	Inhibitory_Neurons	ZNF664	-0.0256552	-2.43783	0.0153921
interpersonal_only_vs_no_trauma	MedialAmyg	Inhibitory_Neurons	UBE2M	-0.0316538	-2.43483	0.0155177
interpersonal_only_vs_no_trauma	MedialAmyg	Inhibitory_Neurons	FGF9	0.0591338	2.43316	0.0155878
interpersonal_only_vs_no_trauma	MedialAmyg	Inhibitory_Neurons	LPGAT1	0.0264574	2.43155	0.0156561
interpersonal_only_vs_no_trauma	MedialAmyg	Inhibitory_Neurons	TRAPPC9	0.0310787	2.42954	0.0157412
interpersonal_only_vs_no_trauma	MedialAmyg	Inhibitory_Neurons	SOX11	0.0613093	2.42947	0.015744
interpersonal_only_vs_no_trauma	MedialAmyg	Inhibitory_Neurons	GCN1L1	0.0180562	2.42679	0.0158583
interpersonal_only_vs_no_trauma	MedialAmyg	Inhibitory_Neurons	LPAR4	-0.110308	-2.4258	0.0159009
interpersonal_only_vs_no_trauma	MedialAmyg	Inhibitory_Neurons	KANK1	-0.0328903	-2.42489	0.0159398
interpersonal_only_vs_no_trauma	MedialAmyg	Inhibitory_Neurons	TOB1	-0.0598933	-2.42449	0.015957
interpersonal_only_vs_no_trauma	MedialAmyg	Inhibitory_Neurons	RNF113A	-0.0418495	-2.42307	0.0160184
interpersonal_only_vs_no_trauma	MedialAmyg	Inhibitory_Neurons	DBF4	0.0547191	2.42216	0.0160575
interpersonal_only_vs_no_trauma	MedialAmyg	Inhibitory_Neurons	MIER1	0.0188233	2.41909	0.0161909
interpersonal_only_vs_no_trauma	MedialAmyg	Inhibitory_Neurons	CSPG5	-0.038906	-2.41632	0.0163123
interpersonal_only_vs_no_trauma	MedialAmyg	Inhibitory_Neurons	RNVU1.14	-0.131759	-2.41607	0.0163231
interpersonal_only_vs_no_trauma	MedialAmyg	Inhibitory_Neurons	NRG3	-0.0280127	-2.4143	0.0164008
interpersonal_only_vs_no_trauma	MedialAmyg	Inhibitory_Neurons	RP4.737A23.2	-0.146504	-2.4134	0.0164405
interpersonal_only_vs_no_trauma	MedialAmyg	Inhibitory_Neurons	TMEM14E	-0.0680597	-2.41241	0.0164843
interpersonal_only_vs_no_trauma	MedialAmyg	Inhibitory_Neurons	ELFN1	0.0808276	2.40482	0.0168235
interpersonal_only_vs_no_trauma	MedialAmyg	Inhibitory_Neurons	FUT6	0.311604	2.40426	0.016849
interpersonal_only_vs_no_trauma	MedialAmyg	Inhibitory_Neurons	SOX30	-0.112499	-2.40345	0.0168855
interpersonal_only_vs_no_trauma	MedialAmyg	Inhibitory_Neurons	CLTA	-0.0235532	-2.40133	0.0169818
interpersonal_only_vs_no_trauma	MedialAmyg	Inhibitory_Neurons	CCDC37	0.0737461	2.40019	0.0170333
interpersonal_only_vs_no_trauma	MedialAmyg	Inhibitory_Neurons	ANKRD13C	0.019991	2.39767	0.0171488
interpersonal_only_vs_no_trauma	MedialAmyg	Inhibitory_Neurons	PECR	0.0426515	2.38933	0.0175347
interpersonal_only_vs_no_trauma	MedialAmyg	Inhibitory_Neurons	BMP2K	-0.0306364	-2.38918	0.017542
interpersonal_only_vs_no_trauma	MedialAmyg	Inhibitory_Neurons	RGS20	-0.0520421	-2.38813	0.017591
interpersonal_only_vs_no_trauma	MedialAmyg	Inhibitory_Neurons	PIH1D1	-0.0300914	-2.38795	0.0175994
interpersonal_only_vs_no_trauma	MedialAmyg	Inhibitory_Neurons	C10orf2	0.0342427	2.38351	0.0178087
interpersonal_only_vs_no_trauma	MedialAmyg	Inhibitory_Neurons	SHANK3	-0.0356045	-2.38215	0.0178734
interpersonal_only_vs_no_trauma	MedialAmyg	Inhibitory_Neurons	SPR	-0.0689167	-2.38131	0.0179136
interpersonal_only_vs_no_trauma	MedialAmyg	Inhibitory_Neurons	MCC	-0.0461487	-2.38087	0.0179343
interpersonal_only_vs_no_trauma	MedialAmyg	Inhibitory_Neurons	PLEKHF1	-0.0697274	-2.37965	0.0179927
interpersonal_only_vs_no_trauma	MedialAmyg	Inhibitory_Neurons	GLTPD1	0.0347738	2.37865	0.0180408
interpersonal_only_vs_no_trauma	MedialAmyg	Inhibitory_Neurons	INPP5E	0.0270219	2.37577	0.018179
interpersonal_only_vs_no_trauma	MedialAmyg	Inhibitory_Neurons	C10orf129	-0.114272	-2.37568	0.0181834
interpersonal_only_vs_no_trauma	MedialAmyg	Inhibitory_Neurons	NWD1	-0.0922145	-2.37066	0.0184274
interpersonal_only_vs_no_trauma	MedialAmyg	Inhibitory_Neurons	RP1.167G20.1	0.200135	2.37052	0.0184339
interpersonal_only_vs_no_trauma	MedialAmyg	Inhibitory_Neurons	KCTD15	-0.0391242	-2.36975	0.0184717
interpersonal_only_vs_no_trauma	MedialAmyg	Inhibitory_Neurons	PPT2	-0.0421327	-2.36604	0.0186542
interpersonal_only_vs_no_trauma	MedialAmyg	Inhibitory_Neurons	ZNF544	0.0229202	2.36467	0.018722
interpersonal_only_vs_no_trauma	MedialAmyg	Inhibitory_Neurons	CTNNBL1	0.0249772	2.36443	0.0187341
interpersonal_only_vs_no_trauma	MedialAmyg	Inhibitory_Neurons	SNTB2	-0.0429803	-2.36382	0.018764
interpersonal_only_vs_no_trauma	MedialAmyg	Inhibitory_Neurons	PRKAR2B	0.0346496	2.36314	0.0187979
interpersonal_only_vs_no_trauma	MedialAmyg	Inhibitory_Neurons	SMAD9	-0.0521453	-2.36308	0.0188007
interpersonal_only_vs_no_trauma	MedialAmyg	Inhibitory_Neurons	RP11.65D24.1	0.206172	2.36253	0.0188281
interpersonal_only_vs_no_trauma	MedialAmyg	Inhibitory_Neurons	LIMCH1	-0.0236146	-2.35847	0.0190311
interpersonal_only_vs_no_trauma	MedialAmyg	Inhibitory_Neurons	MIR548AR	-0.23263	-2.35273	0.0193215
interpersonal_only_vs_no_trauma	MedialAmyg	Inhibitory_Neurons	PAPOLB	-0.118278	-2.35244	0.0193364
interpersonal_only_vs_no_trauma	MedialAmyg	Inhibitory_Neurons	IGFLR1	0.084706	2.34867	0.0195294
interpersonal_only_vs_no_trauma	MedialAmyg	Inhibitory_Neurons	EIF2AK4	-0.0199521	-2.34725	0.0196029
interpersonal_only_vs_no_trauma	MedialAmyg	Inhibitory_Neurons	RAPGEF4	-0.048538	-2.34222	0.0198639
interpersonal_only_vs_no_trauma	MedialAmyg	Inhibitory_Neurons	GSTO1	0.0385779	2.34094	0.0199305
interpersonal_only_vs_no_trauma	MedialAmyg	Inhibitory_Neurons	ZNF77	0.071502	2.33863	0.0200517
interpersonal_only_vs_no_trauma	MedialAmyg	Inhibitory_Neurons	ZNF267	0.0376553	2.33609	0.0201858
interpersonal_only_vs_no_trauma	MedialAmyg	Inhibitory_Neurons	TRPC6	-0.0929438	-2.33434	0.0202787
interpersonal_only_vs_no_trauma	MedialAmyg	Inhibitory_Neurons	FBXO7	0.029707	2.33173	0.0204179
interpersonal_only_vs_no_trauma	MedialAmyg	Inhibitory_Neurons	GPR64	0.100479	2.32959	0.0205321
interpersonal_only_vs_no_trauma	MedialAmyg	Inhibitory_Neurons	DDX11	-0.216161	-2.32714	0.0206641
interpersonal_only_vs_no_trauma	MedialAmyg	Inhibitory_Neurons	TAS2R39	0.134189	2.32612	0.0207193
interpersonal_only_vs_no_trauma	MedialAmyg	Inhibitory_Neurons	CHCHD10	-0.0440068	-2.32547	0.0207548
interpersonal_only_vs_no_trauma	MedialAmyg	Inhibitory_Neurons	EEF1G	-0.0244719	-2.32376	0.0208478
interpersonal_only_vs_no_trauma	MedialAmyg	Inhibitory_Neurons	COA4	-0.0329708	-2.32306	0.0208857
interpersonal_only_vs_no_trauma	MedialAmyg	Inhibitory_Neurons	PRNP	-0.0265943	-2.32191	0.0209486
interpersonal_only_vs_no_trauma	MedialAmyg	Inhibitory_Neurons	CCR1	0.100043	2.32124	0.0209852
interpersonal_only_vs_no_trauma	MedialAmyg	Inhibitory_Neurons	DUSP1	-0.128501	-2.318	0.0211631
interpersonal_only_vs_no_trauma	MedialAmyg	Inhibitory_Neurons	FAM179A	-0.146093	-2.31368	0.0214029
interpersonal_only_vs_no_trauma	MedialAmyg	Inhibitory_Neurons	FAM71D	0.0965439	2.31302	0.0214395
interpersonal_only_vs_no_trauma	MedialAmyg	Inhibitory_Neurons	RXFP4	0.25392	2.31117	0.0215433
interpersonal_only_vs_no_trauma	MedialAmyg	Inhibitory_Neurons	RP11.356I2.4	-0.186537	-2.30963	0.0216292
interpersonal_only_vs_no_trauma	MedialAmyg	Inhibitory_Neurons	LRG1	-0.200103	-2.30951	0.0216361
interpersonal_only_vs_no_trauma	MedialAmyg	Inhibitory_Neurons	KCNK1	-0.042856	-2.30937	0.0216439
interpersonal_only_vs_no_trauma	MedialAmyg	Inhibitory_Neurons	ANGPT1	0.0855669	2.30777	0.0217343
interpersonal_only_vs_no_trauma	MedialAmyg	Inhibitory_Neurons	LONP2	-0.026649	-2.30567	0.021853
interpersonal_only_vs_no_trauma	MedialAmyg	Inhibitory_Neurons	TPBG	-0.15712	-2.29841	0.0222682
interpersonal_only_vs_no_trauma	MedialAmyg	Inhibitory_Neurons	CYP2E1	0.0813839	2.29661	0.0223724
interpersonal_only_vs_no_trauma	MedialAmyg	Inhibitory_Neurons	IKBKB	-0.0218194	-2.29557	0.0224328
interpersonal_only_vs_no_trauma	MedialAmyg	Inhibitory_Neurons	CCDC144B	-0.0958237	-2.29527	0.0224502
interpersonal_only_vs_no_trauma	MedialAmyg	Inhibitory_Neurons	RPA3	0.0382809	2.29344	0.0225567
interpersonal_only_vs_no_trauma	MedialAmyg	Inhibitory_Neurons	ACSS3	-0.0375127	-2.29081	0.0227107
interpersonal_only_vs_no_trauma	MedialAmyg	Inhibitory_Neurons	SPATA5L1	0.0488072	2.29	0.0227582
interpersonal_only_vs_no_trauma	MedialAmyg	Inhibitory_Neurons	URI1	0.0218621	2.28898	0.0228183
interpersonal_only_vs_no_trauma	MedialAmyg	Inhibitory_Neurons	ARHGAP42	-0.0394053	-2.28891	0.0228223
interpersonal_only_vs_no_trauma	MedialAmyg	Inhibitory_Neurons	PON2	-0.0381894	-2.2847	0.0230715
interpersonal_only_vs_no_trauma	MedialAmyg	Inhibitory_Neurons	VPS29	0.0253256	2.28408	0.0231087
interpersonal_only_vs_no_trauma	MedialAmyg	Inhibitory_Neurons	INSC	-0.261767	-2.28175	0.0232475
interpersonal_only_vs_no_trauma	MedialAmyg	Inhibitory_Neurons	ACSL5	-0.0666661	-2.28174	0.0232482
interpersonal_only_vs_no_trauma	MedialAmyg	Inhibitory_Neurons	CYP2C19	-0.137083	-2.27924	0.0233985
interpersonal_only_vs_no_trauma	MedialAmyg	Inhibitory_Neurons	LINC00568	0.0868724	2.27446	0.0236879
interpersonal_only_vs_no_trauma	MedialAmyg	Inhibitory_Neurons	C22orf43	-0.115079	-2.26958	0.0239866
interpersonal_only_vs_no_trauma	MedialAmyg	Inhibitory_Neurons	LDLRAD3	-0.0456004	-2.26807	0.0240794
interpersonal_only_vs_no_trauma	MedialAmyg	Inhibitory_Neurons	SLC18A2	0.0596214	2.2679	0.0240902
interpersonal_only_vs_no_trauma	MedialAmyg	Inhibitory_Neurons	GGT5	-0.0726422	-2.26604	0.0242052
interpersonal_only_vs_no_trauma	MedialAmyg	Inhibitory_Neurons	TCN2	-0.0454518	-2.2648	0.024282
interpersonal_only_vs_no_trauma	MedialAmyg	Inhibitory_Neurons	C7orf50	0.0394573	2.26463	0.0242927
interpersonal_only_vs_no_trauma	MedialAmyg	Inhibitory_Neurons	M6PR	-0.0244009	-2.26423	0.0243176
interpersonal_only_vs_no_trauma	MedialAmyg	Inhibitory_Neurons	PHF10	-0.0302333	-2.26214	0.0244484
interpersonal_only_vs_no_trauma	MedialAmyg	Inhibitory_Neurons	RPL36AL	-0.0392428	-2.26109	0.0245143
interpersonal_only_vs_no_trauma	MedialAmyg	Inhibitory_Neurons	GPR183	-0.0915489	-2.26057	0.0245466
interpersonal_only_vs_no_trauma	MedialAmyg	Inhibitory_Neurons	ADIPOR1	-0.022135	-2.25998	0.0245838
interpersonal_only_vs_no_trauma	MedialAmyg	Inhibitory_Neurons	SFI1	0.0381557	2.2595	0.0246136
interpersonal_only_vs_no_trauma	MedialAmyg	Inhibitory_Neurons	FASTKD5	0.0360115	2.25708	0.0247669
interpersonal_only_vs_no_trauma	MedialAmyg	Inhibitory_Neurons	BDH2	-0.0468059	-2.25651	0.0248027
interpersonal_only_vs_no_trauma	MedialAmyg	Inhibitory_Neurons	ZNF496	0.0235495	2.25458	0.0249255
interpersonal_only_vs_no_trauma	MedialAmyg	Inhibitory_Neurons	HMOX1	-0.0630362	-2.2527	0.0250451
interpersonal_only_vs_no_trauma	MedialAmyg	Inhibitory_Neurons	ZNF391	-0.0418176	-2.25068	0.0251747
interpersonal_only_vs_no_trauma	MedialAmyg	Inhibitory_Neurons	GPRC5A	0.22839	2.25066	0.0251756
interpersonal_only_vs_no_trauma	MedialAmyg	Inhibitory_Neurons	MAST2	0.0201394	2.24724	0.0253962
interpersonal_only_vs_no_trauma	MedialAmyg	Inhibitory_Neurons	THAP6	-0.0260536	-2.24681	0.0254239
interpersonal_only_vs_no_trauma	MedialAmyg	Inhibitory_Neurons	C1orf168	-0.190005	-2.2465	0.0254443
interpersonal_only_vs_no_trauma	MedialAmyg	Inhibitory_Neurons	TSR1	0.0195358	2.24495	0.0255449
interpersonal_only_vs_no_trauma	MedialAmyg	Inhibitory_Neurons	AP1S3	0.0619088	2.24458	0.0255688
interpersonal_only_vs_no_trauma	MedialAmyg	Inhibitory_Neurons	PBOV1	-0.0663272	-2.24279	0.0256852
interpersonal_only_vs_no_trauma	MedialAmyg	Inhibitory_Neurons	RHOXF1	0.192692	2.23957	0.0258968
interpersonal_only_vs_no_trauma	MedialAmyg	Inhibitory_Neurons	N4BP3	0.0436405	2.23866	0.0259568
interpersonal_only_vs_no_trauma	MedialAmyg	Inhibitory_Neurons	BTG2	-0.0912946	-2.23298	0.0263331
interpersonal_only_vs_no_trauma	MedialAmyg	Inhibitory_Neurons	ZDHHC21	-0.0223116	-2.23187	0.0264074
interpersonal_only_vs_no_trauma	MedialAmyg	Inhibitory_Neurons	C22orf24	-0.0624432	-2.23158	0.0264266
interpersonal_only_vs_no_trauma	MedialAmyg	Inhibitory_Neurons	ART1	-0.199624	-2.22875	0.0266171
interpersonal_only_vs_no_trauma	MedialAmyg	Inhibitory_Neurons	ZMAT3	-0.0219101	-2.22729	0.0267152
interpersonal_only_vs_no_trauma	MedialAmyg	Inhibitory_Neurons	MPLKIP	0.0304748	2.22378	0.0269536
interpersonal_only_vs_no_trauma	MedialAmyg	Inhibitory_Neurons	MGAT5	0.0271137	2.22358	0.0269671
interpersonal_only_vs_no_trauma	MedialAmyg	Inhibitory_Neurons	EWSR1	0.020845	2.22137	0.0271184
interpersonal_only_vs_no_trauma	MedialAmyg	Inhibitory_Neurons	BNIP1	0.0422127	2.21909	0.0272748
interpersonal_only_vs_no_trauma	MedialAmyg	Inhibitory_Neurons	TOR2A	0.0472589	2.21877	0.0272971
interpersonal_only_vs_no_trauma	MedialAmyg	Inhibitory_Neurons	SLC22A2	-0.304002	-2.21674	0.027437
interpersonal_only_vs_no_trauma	MedialAmyg	Inhibitory_Neurons	RP11.283I3.2	-0.160748	-2.21627	0.0274694
interpersonal_only_vs_no_trauma	MedialAmyg	Inhibitory_Neurons	RNF138	0.0235324	2.21264	0.027722
interpersonal_only_vs_no_trauma	MedialAmyg	Inhibitory_Neurons	PKD2L2	-0.0663466	-2.2116	0.0277945
interpersonal_only_vs_no_trauma	MedialAmyg	Inhibitory_Neurons	USP13	0.0318312	2.2113	0.0278155
interpersonal_only_vs_no_trauma	MedialAmyg	Inhibitory_Neurons	SIDT1	-0.0420338	-2.2044	0.0283018
interpersonal_only_vs_no_trauma	MedialAmyg	Inhibitory_Neurons	SQRDL	0.0558135	2.20439	0.0283027
interpersonal_only_vs_no_trauma	MedialAmyg	Inhibitory_Neurons	MEOX2	-0.149823	-2.19943	0.0286573
interpersonal_only_vs_no_trauma	MedialAmyg	Inhibitory_Neurons	C1orf64	-0.11802	-2.19926	0.0286696
interpersonal_only_vs_no_trauma	MedialAmyg	Inhibitory_Neurons	CNNM3	0.0227217	2.19916	0.0286762
interpersonal_only_vs_no_trauma	MedialAmyg	Inhibitory_Neurons	CAMK2N1	-0.0361907	-2.19685	0.0288428
interpersonal_only_vs_no_trauma	MedialAmyg	Inhibitory_Neurons	HELZ2	0.075049	2.19674	0.0288512
interpersonal_only_vs_no_trauma	MedialAmyg	Inhibitory_Neurons	NAP1L6	0.126585	2.19666	0.0288564
interpersonal_only_vs_no_trauma	MedialAmyg	Inhibitory_Neurons	ACKR3	-0.0544381	-2.19615	0.0288936
interpersonal_only_vs_no_trauma	MedialAmyg	Inhibitory_Neurons	UTP14C	-0.0231528	-2.1961	0.0288975
interpersonal_only_vs_no_trauma	MedialAmyg	Inhibitory_Neurons	OCIAD2	-0.0420753	-2.19602	0.0289029
interpersonal_only_vs_no_trauma	MedialAmyg	Inhibitory_Neurons	GBAP1	-0.0429683	-2.19549	0.0289414
interpersonal_only_vs_no_trauma	MedialAmyg	Inhibitory_Neurons	SMOC2	-0.0918751	-2.19541	0.028947
interpersonal_only_vs_no_trauma	MedialAmyg	Inhibitory_Neurons	ANKRD55	-0.0749668	-2.19457	0.0290082
interpersonal_only_vs_no_trauma	MedialAmyg	Inhibitory_Neurons	FAM53A	0.0633266	2.19367	0.0290732
interpersonal_only_vs_no_trauma	MedialAmyg	Inhibitory_Neurons	AMFR	-0.0201778	-2.19265	0.0291478
interpersonal_only_vs_no_trauma	MedialAmyg	Inhibitory_Neurons	MAP3K4	-0.0217276	-2.18815	0.0294774
interpersonal_only_vs_no_trauma	MedialAmyg	Inhibitory_Neurons	ZNF689	0.0305164	2.18775	0.0295068
interpersonal_only_vs_no_trauma	MedialAmyg	Inhibitory_Neurons	GNA13	-0.0359066	-2.18757	0.0295197
interpersonal_only_vs_no_trauma	MedialAmyg	Inhibitory_Neurons	RAPGEF6	0.0238636	2.18754	0.0295225
interpersonal_only_vs_no_trauma	MedialAmyg	Inhibitory_Neurons	HAUS2	0.0233912	2.18682	0.0295752
interpersonal_only_vs_no_trauma	MedialAmyg	Inhibitory_Neurons	CTB.167B5.1	0.130248	2.18653	0.0295969
interpersonal_only_vs_no_trauma	MedialAmyg	Inhibitory_Neurons	C7orf71	-0.0880077	-2.18523	0.029693
interpersonal_only_vs_no_trauma	MedialAmyg	Inhibitory_Neurons	DBF4B	-0.0523228	-2.18437	0.0297566
interpersonal_only_vs_no_trauma	MedialAmyg	Inhibitory_Neurons	MIB1	-0.0188922	-2.18401	0.0297831
interpersonal_only_vs_no_trauma	MedialAmyg	Inhibitory_Neurons	PLCB3	-0.0346752	-2.18374	0.0298035
interpersonal_only_vs_no_trauma	MedialAmyg	Inhibitory_Neurons	ZNF37BP	-0.0300758	-2.18114	0.0299973
interpersonal_only_vs_no_trauma	MedialAmyg	Inhibitory_Neurons	PGBD1	0.03235	2.179	0.0301578
interpersonal_only_vs_no_trauma	MedialAmyg	Inhibitory_Neurons	MSRB3	-0.0353497	-2.17662	0.030337
interpersonal_only_vs_no_trauma	MedialAmyg	Inhibitory_Neurons	VAV3	-0.0780919	-2.17654	0.0303428
interpersonal_only_vs_no_trauma	MedialAmyg	Inhibitory_Neurons	SLC12A4	-0.0287326	-2.174	0.0305348
interpersonal_only_vs_no_trauma	MedialAmyg	Inhibitory_Neurons	UBE4A	-0.0180176	-2.17176	0.0307055
interpersonal_only_vs_no_trauma	MedialAmyg	Inhibitory_Neurons	SAYSD1	0.0334223	2.17156	0.0307202
interpersonal_only_vs_no_trauma	MedialAmyg	Inhibitory_Neurons	DEAF1	0.0364745	2.17012	0.0308309
interpersonal_only_vs_no_trauma	MedialAmyg	Inhibitory_Neurons	WNT11	0.109918	2.16996	0.0308426
interpersonal_only_vs_no_trauma	MedialAmyg	Inhibitory_Neurons	WAC	-0.0170452	-2.16964	0.0308671
interpersonal_only_vs_no_trauma	MedialAmyg	Inhibitory_Neurons	ZNF23	0.0215657	2.16808	0.0309872
interpersonal_only_vs_no_trauma	MedialAmyg	Inhibitory_Neurons	EIF2B3	0.0323095	2.16699	0.0310706
interpersonal_only_vs_no_trauma	MedialAmyg	Inhibitory_Neurons	AMPD2	-0.0255075	-2.16547	0.0311881
interpersonal_only_vs_no_trauma	MedialAmyg	Inhibitory_Neurons	ARX	0.0829015	2.16546	0.0311886
interpersonal_only_vs_no_trauma	MedialAmyg	Inhibitory_Neurons	TOMM5	0.0293353	2.16495	0.0312282
interpersonal_only_vs_no_trauma	MedialAmyg	Inhibitory_Neurons	GALNT18	-0.0315559	-2.16437	0.0312736
interpersonal_only_vs_no_trauma	MedialAmyg	Inhibitory_Neurons	WRN	0.0248746	2.1635	0.0313405
interpersonal_only_vs_no_trauma	MedialAmyg	Inhibitory_Neurons	RP11.67C2.2	0.145942	2.16125	0.0315157
interpersonal_only_vs_no_trauma	MedialAmyg	Inhibitory_Neurons	MIR2355	-0.193617	-2.16025	0.0315941
interpersonal_only_vs_no_trauma	MedialAmyg	Inhibitory_Neurons	ZNF706	-0.026489	-2.15712	0.0318396
interpersonal_only_vs_no_trauma	MedialAmyg	Inhibitory_Neurons	TIMP3	-0.032569	-2.15628	0.0319056
interpersonal_only_vs_no_trauma	MedialAmyg	Inhibitory_Neurons	CYP4A22	-0.0759402	-2.15521	0.0319895
interpersonal_only_vs_no_trauma	MedialAmyg	Inhibitory_Neurons	CRYBB1	0.165306	2.15422	0.0320684
interpersonal_only_vs_no_trauma	MedialAmyg	Inhibitory_Neurons	ATF7	-0.0282619	-2.15182	0.0322586
interpersonal_only_vs_no_trauma	MedialAmyg	Inhibitory_Neurons	FAM222B	0.0291233	2.1504	0.0323713
interpersonal_only_vs_no_trauma	MedialAmyg	Inhibitory_Neurons	TMPPE	-0.0305709	-2.1471	0.032636
interpersonal_only_vs_no_trauma	MedialAmyg	Inhibitory_Neurons	PSMC3IP	0.0490125	2.14692	0.0326503
interpersonal_only_vs_no_trauma	MedialAmyg	Inhibitory_Neurons	RRAGD	-0.0238107	-2.14663	0.0326737
interpersonal_only_vs_no_trauma	MedialAmyg	Inhibitory_Neurons	GABARAP	-0.0186638	-2.14224	0.0330283
interpersonal_only_vs_no_trauma	MedialAmyg	Inhibitory_Neurons	ZNF551	0.0369508	2.14095	0.0331333
interpersonal_only_vs_no_trauma	MedialAmyg	Inhibitory_Neurons	FBXO15	-0.0480503	-2.14072	0.033152
interpersonal_only_vs_no_trauma	MedialAmyg	Inhibitory_Neurons	RPS9	-0.0312694	-2.14028	0.0331878
interpersonal_only_vs_no_trauma	MedialAmyg	Inhibitory_Neurons	RIN1	-0.0375569	-2.13991	0.0332181
interpersonal_only_vs_no_trauma	MedialAmyg	Inhibitory_Neurons	CTB.43E15.3	0.157637	2.1395	0.0332513
interpersonal_only_vs_no_trauma	MedialAmyg	Inhibitory_Neurons	NETO2	0.038244	2.13863	0.0333231
interpersonal_only_vs_no_trauma	MedialAmyg	Inhibitory_Neurons	HLA.C	0.0818917	2.13849	0.0333345
interpersonal_only_vs_no_trauma	MedialAmyg	Inhibitory_Neurons	MFN1	0.0276591	2.13301	0.0337852
interpersonal_only_vs_no_trauma	MedialAmyg	Inhibitory_Neurons	DPP4	-0.0911036	-2.13008	0.0340291
interpersonal_only_vs_no_trauma	MedialAmyg	Inhibitory_Neurons	AC018642.1	-0.0539258	-2.12974	0.0340566
interpersonal_only_vs_no_trauma	MedialAmyg	Inhibitory_Neurons	FAM86B2	0.114828	2.1292	0.034102
interpersonal_only_vs_no_trauma	MedialAmyg	Inhibitory_Neurons	LINC00051	0.195571	2.126	0.0343701
interpersonal_only_vs_no_trauma	MedialAmyg	Inhibitory_Neurons	GUF1	-0.0287498	-2.12244	0.0346699
interpersonal_only_vs_no_trauma	MedialAmyg	Inhibitory_Neurons	LRRC6	-0.0230998	-2.12046	0.0348378
interpersonal_only_vs_no_trauma	MedialAmyg	Inhibitory_Neurons	ZDHHC2	-0.035744	-2.11838	0.0350154
interpersonal_only_vs_no_trauma	MedialAmyg	Inhibitory_Neurons	GATAD1	0.0225197	2.11831	0.0350214
interpersonal_only_vs_no_trauma	MedialAmyg	Inhibitory_Neurons	PLEKHS1	0.229192	2.11739	0.0350999
interpersonal_only_vs_no_trauma	MedialAmyg	Inhibitory_Neurons	TECR	-0.0308147	-2.11585	0.0352321
interpersonal_only_vs_no_trauma	MedialAmyg	Inhibitory_Neurons	DUOX1	0.0417024	2.11368	0.0354185
interpersonal_only_vs_no_trauma	MedialAmyg	Inhibitory_Neurons	C1orf43	-0.0199256	-2.11345	0.0354387
interpersonal_only_vs_no_trauma	MedialAmyg	Inhibitory_Neurons	LMNB2	0.0227322	2.11187	0.0355749
interpersonal_only_vs_no_trauma	MedialAmyg	Inhibitory_Neurons	HSPBAP1	-0.0362864	-2.10949	0.0357813
interpersonal_only_vs_no_trauma	MedialAmyg	Inhibitory_Neurons	AKAP1	-0.029241	-2.10702	0.0359966
interpersonal_only_vs_no_trauma	MedialAmyg	Inhibitory_Neurons	ESPL1	0.158242	2.10669	0.0360261
interpersonal_only_vs_no_trauma	MedialAmyg	Inhibitory_Neurons	PNO1	0.0374046	2.10163	0.0364712
interpersonal_only_vs_no_trauma	MedialAmyg	Inhibitory_Neurons	ZNF778	0.0214779	2.09933	0.0366746
interpersonal_only_vs_no_trauma	MedialAmyg	Inhibitory_Neurons	TMEM179B	-0.0294343	-2.0979	0.0368014
interpersonal_only_vs_no_trauma	MedialAmyg	Inhibitory_Neurons	CTSF	-0.0269206	-2.09705	0.0368776
interpersonal_only_vs_no_trauma	MedialAmyg	Inhibitory_Neurons	NFRKB	0.0269391	2.09126	0.0373977
interpersonal_only_vs_no_trauma	MedialAmyg	Inhibitory_Neurons	NEBL	-0.0283729	-2.09035	0.0374802
interpersonal_only_vs_no_trauma	MedialAmyg	Inhibitory_Neurons	SPIRE1	-0.0161972	-2.09007	0.0375048
interpersonal_only_vs_no_trauma	MedialAmyg	Inhibitory_Neurons	TMUB1	0.0317313	2.08971	0.0375375
interpersonal_only_vs_no_trauma	MedialAmyg	Inhibitory_Neurons	SS18	-0.0213549	-2.08542	0.0379286
interpersonal_only_vs_no_trauma	MedialAmyg	Inhibitory_Neurons	KRTCAP3	-0.0812245	-2.08509	0.0379582
interpersonal_only_vs_no_trauma	MedialAmyg	Inhibitory_Neurons	CECR5.AS1	0.105419	2.08481	0.0379842
interpersonal_only_vs_no_trauma	MedialAmyg	Inhibitory_Neurons	ASB16	0.0552942	2.08319	0.0381326
interpersonal_only_vs_no_trauma	MedialAmyg	Inhibitory_Neurons	MANEA.AS1	-0.0816343	-2.08178	0.0382625
interpersonal_only_vs_no_trauma	MedialAmyg	Inhibitory_Neurons	XPOT	-0.019714	-2.08162	0.0382774
interpersonal_only_vs_no_trauma	MedialAmyg	Inhibitory_Neurons	C20orf202	0.124459	2.07989	0.0384366
interpersonal_only_vs_no_trauma	MedialAmyg	Inhibitory_Neurons	PTK2B	-0.029419	-2.07976	0.0384489
interpersonal_only_vs_no_trauma	MedialAmyg	Inhibitory_Neurons	GPR89B	-0.0392026	-2.07879	0.038539
interpersonal_only_vs_no_trauma	MedialAmyg	Inhibitory_Neurons	USP46	-0.0193471	-2.07835	0.0385791
interpersonal_only_vs_no_trauma	MedialAmyg	Inhibitory_Neurons	LINC00854	0.0804144	2.07589	0.0388077
interpersonal_only_vs_no_trauma	MedialAmyg	Inhibitory_Neurons	TBC1D10A	-0.0395859	-2.07557	0.0388377
interpersonal_only_vs_no_trauma	MedialAmyg	Inhibitory_Neurons	ZNF598	0.0268994	2.0752	0.0388722
interpersonal_only_vs_no_trauma	MedialAmyg	Inhibitory_Neurons	DRG2	-0.022528	-2.07506	0.0388852
interpersonal_only_vs_no_trauma	MedialAmyg	Inhibitory_Neurons	NDUFA5	0.0238196	2.07347	0.0390346
interpersonal_only_vs_no_trauma	MedialAmyg	Inhibitory_Neurons	NACAD	0.0249154	2.07157	0.0392128
interpersonal_only_vs_no_trauma	MedialAmyg	Inhibitory_Neurons	COL18A1.AS2	-0.149957	-2.07096	0.0392704
interpersonal_only_vs_no_trauma	MedialAmyg	Inhibitory_Neurons	ZC4H2	0.0262055	2.06993	0.0393675
interpersonal_only_vs_no_trauma	MedialAmyg	Inhibitory_Neurons	C5AR1	-0.103484	-2.06928	0.039429
interpersonal_only_vs_no_trauma	MedialAmyg	Inhibitory_Neurons	SEC61G	0.0347815	2.06885	0.0394696
interpersonal_only_vs_no_trauma	MedialAmyg	Inhibitory_Neurons	ZNF354A	0.0258677	2.06686	0.0396577
interpersonal_only_vs_no_trauma	MedialAmyg	Inhibitory_Neurons	LACTB	-0.0317412	-2.06677	0.0396663
interpersonal_only_vs_no_trauma	MedialAmyg	Inhibitory_Neurons	SCTR	0.182768	2.06666	0.0396772
interpersonal_only_vs_no_trauma	MedialAmyg	Inhibitory_Neurons	PIGT	-0.0231803	-2.06536	0.0398006
interpersonal_only_vs_no_trauma	MedialAmyg	Inhibitory_Neurons	RAMP3	-0.0875344	-2.06513	0.0398223
interpersonal_only_vs_no_trauma	MedialAmyg	Inhibitory_Neurons	RNF112	-0.0234345	-2.0636	0.0399686
interpersonal_only_vs_no_trauma	MedialAmyg	Inhibitory_Neurons	BCL2	-0.0307613	-2.06335	0.0399929
interpersonal_only_vs_no_trauma	MedialAmyg	Inhibitory_Neurons	PRKD2	0.0561508	2.06189	0.0401326
interpersonal_only_vs_no_trauma	MedialAmyg	Inhibitory_Neurons	MEGF10	-0.030695	-2.06074	0.0402423
interpersonal_only_vs_no_trauma	MedialAmyg	Inhibitory_Neurons	TMEM110	0.0319212	2.05895	0.0404157
interpersonal_only_vs_no_trauma	MedialAmyg	Inhibitory_Neurons	KIAA1239	0.0740227	2.05882	0.0404273
interpersonal_only_vs_no_trauma	MedialAmyg	Inhibitory_Neurons	DNAJC27	0.0291499	2.05864	0.0404454
interpersonal_only_vs_no_trauma	MedialAmyg	Inhibitory_Neurons	NAPA	-0.0227187	-2.05843	0.0404656
interpersonal_only_vs_no_trauma	MedialAmyg	Inhibitory_Neurons	PTENP1	-0.0479634	-2.05678	0.0406255
interpersonal_only_vs_no_trauma	MedialAmyg	Inhibitory_Neurons	SMARCD1	0.0186198	2.05601	0.0407
interpersonal_only_vs_no_trauma	MedialAmyg	Inhibitory_Neurons	SUPT7L	0.0148635	2.05474	0.0408228
interpersonal_only_vs_no_trauma	MedialAmyg	Inhibitory_Neurons	TMEM205	-0.0210071	-2.05446	0.0408503
interpersonal_only_vs_no_trauma	MedialAmyg	Inhibitory_Neurons	MCM5	-0.0426125	-2.05382	0.0409133
interpersonal_only_vs_no_trauma	MedialAmyg	Inhibitory_Neurons	DEPDC1	0.0904973	2.05306	0.0409869
interpersonal_only_vs_no_trauma	MedialAmyg	Inhibitory_Neurons	AC007461.2	-0.0938675	-2.05269	0.0410237
interpersonal_only_vs_no_trauma	MedialAmyg	Inhibitory_Neurons	KLF17	-0.146826	-2.05266	0.0410261
interpersonal_only_vs_no_trauma	MedialAmyg	Inhibitory_Neurons	BLMH	0.0225886	2.05136	0.0411532
interpersonal_only_vs_no_trauma	MedialAmyg	Inhibitory_Neurons	CTAG1B	0.226747	2.04851	0.0414335
interpersonal_only_vs_no_trauma	MedialAmyg	Inhibitory_Neurons	ISG20L2	0.0288032	2.04749	0.0415342
interpersonal_only_vs_no_trauma	MedialAmyg	Inhibitory_Neurons	RABL3	-0.020999	-2.04734	0.0415492
interpersonal_only_vs_no_trauma	MedialAmyg	Inhibitory_Neurons	TMC7	-0.0377912	-2.04638	0.0416443
interpersonal_only_vs_no_trauma	MedialAmyg	Inhibitory_Neurons	RAD54L2	0.0176889	2.04507	0.0417742
interpersonal_only_vs_no_trauma	MedialAmyg	Inhibitory_Neurons	ZNF707	0.0347916	2.04492	0.0417891
interpersonal_only_vs_no_trauma	MedialAmyg	Inhibitory_Neurons	ITIH3	0.0934394	2.0449	0.041791
interpersonal_only_vs_no_trauma	MedialAmyg	Inhibitory_Neurons	CXCL17	0.103191	2.04319	0.0419609
interpersonal_only_vs_no_trauma	MedialAmyg	Inhibitory_Neurons	MIR3612	-0.18947	-2.04308	0.0419723
interpersonal_only_vs_no_trauma	MedialAmyg	Inhibitory_Neurons	NEAT1	-0.0537231	-2.04263	0.0420171
interpersonal_only_vs_no_trauma	MedialAmyg	Inhibitory_Neurons	RGPD2	0.126569	2.04198	0.0420814
interpersonal_only_vs_no_trauma	MedialAmyg	Inhibitory_Neurons	CETP	-0.161822	-2.04048	0.0422315
interpersonal_only_vs_no_trauma	MedialAmyg	Inhibitory_Neurons	FBP1	-0.0968095	-2.03969	0.0423114
interpersonal_only_vs_no_trauma	MedialAmyg	Inhibitory_Neurons	CCNG1	0.0221503	2.03811	0.0424694
interpersonal_only_vs_no_trauma	MedialAmyg	Inhibitory_Neurons	PLCL2	0.028682	2.03794	0.0424869
interpersonal_only_vs_no_trauma	MedialAmyg	Inhibitory_Neurons	PACRGL	-0.0269141	-2.03697	0.0425845
interpersonal_only_vs_no_trauma	MedialAmyg	Inhibitory_Neurons	LHX8	-0.273607	-2.03665	0.0426173
interpersonal_only_vs_no_trauma	MedialAmyg	Inhibitory_Neurons	TLE2	0.0491574	2.03624	0.042658
interpersonal_only_vs_no_trauma	MedialAmyg	Inhibitory_Neurons	C3orf67	-0.0588925	-2.03525	0.0427584
interpersonal_only_vs_no_trauma	MedialAmyg	Inhibitory_Neurons	CAMK1G	-0.0482607	-2.03277	0.0430103
interpersonal_only_vs_no_trauma	MedialAmyg	Inhibitory_Neurons	ZNF286A	0.0247368	2.03206	0.0430824
interpersonal_only_vs_no_trauma	MedialAmyg	Inhibitory_Neurons	NSMF	-0.0331425	-2.03066	0.0432257
interpersonal_only_vs_no_trauma	MedialAmyg	Inhibitory_Neurons	PI16	0.0952027	2.03023	0.0432696
interpersonal_only_vs_no_trauma	MedialAmyg	Inhibitory_Neurons	RASL11A	-0.0648842	-2.02682	0.0436196
interpersonal_only_vs_no_trauma	MedialAmyg	Inhibitory_Neurons	GRASP	-0.0509602	-2.02219	0.0440991
interpersonal_only_vs_no_trauma	MedialAmyg	Inhibitory_Neurons	SGCB	-0.0174644	-2.0214	0.0441803
interpersonal_only_vs_no_trauma	MedialAmyg	Inhibitory_Neurons	PKIG	-0.0310961	-2.02106	0.044216
interpersonal_only_vs_no_trauma	MedialAmyg	Inhibitory_Neurons	SI	0.180159	2.02082	0.0442407
interpersonal_only_vs_no_trauma	MedialAmyg	Inhibitory_Neurons	HIST4H4	0.0479124	2.02003	0.0443234
interpersonal_only_vs_no_trauma	MedialAmyg	Inhibitory_Neurons	TSPAN19	0.0982149	2.01987	0.0443398
interpersonal_only_vs_no_trauma	MedialAmyg	Inhibitory_Neurons	AC104134.2	0.1981	2.01938	0.044391
interpersonal_only_vs_no_trauma	MedialAmyg	Inhibitory_Neurons	F2RL2	0.232847	2.0192	0.0444104
interpersonal_only_vs_no_trauma	MedialAmyg	Inhibitory_Neurons	GALM	-0.0530794	-2.01875	0.0444574
interpersonal_only_vs_no_trauma	MedialAmyg	Inhibitory_Neurons	AC004019.13	-0.0727286	-2.0187	0.0444621
interpersonal_only_vs_no_trauma	MedialAmyg	Inhibitory_Neurons	TIMM17A	0.0259368	2.01795	0.0445415
interpersonal_only_vs_no_trauma	MedialAmyg	Inhibitory_Neurons	DGCR6	0.0548719	2.0125	0.0451161
interpersonal_only_vs_no_trauma	MedialAmyg	Inhibitory_Neurons	COX6C	0.0227416	2.01093	0.0452828
interpersonal_only_vs_no_trauma	MedialAmyg	Inhibitory_Neurons	HES1	-0.0701462	-2.00971	0.0454121
interpersonal_only_vs_no_trauma	MedialAmyg	Inhibitory_Neurons	CTSG	-0.181736	-2.00937	0.0454482
interpersonal_only_vs_no_trauma	MedialAmyg	Inhibitory_Neurons	DNAJC16	-0.0212663	-2.00818	0.045575
interpersonal_only_vs_no_trauma	MedialAmyg	Inhibitory_Neurons	LINC00898	-0.23542	-2.0072	0.0456799
interpersonal_only_vs_no_trauma	MedialAmyg	Inhibitory_Neurons	RPL39L	0.054607	2.00674	0.0457297
interpersonal_only_vs_no_trauma	MedialAmyg	Inhibitory_Neurons	CXADR	0.0250289	2.00617	0.0457903
interpersonal_only_vs_no_trauma	MedialAmyg	Inhibitory_Neurons	PGM2L1	0.037658	2.00512	0.0459036
interpersonal_only_vs_no_trauma	MedialAmyg	Inhibitory_Neurons	AMBRA1	0.0185297	2.00461	0.0459583
interpersonal_only_vs_no_trauma	MedialAmyg	Inhibitory_Neurons	STARD4.AS1	0.0476175	2.00402	0.0460215
interpersonal_only_vs_no_trauma	MedialAmyg	Inhibitory_Neurons	FRS3	0.0232086	2.00344	0.0460841
interpersonal_only_vs_no_trauma	MedialAmyg	Inhibitory_Neurons	CDCA2	0.184648	2.0019	0.0462507
interpersonal_only_vs_no_trauma	MedialAmyg	Inhibitory_Neurons	ZNF620	0.0374812	2.00156	0.0462881
interpersonal_only_vs_no_trauma	MedialAmyg	Inhibitory_Neurons	ZNF646	0.0224794	2.00103	0.0463447
interpersonal_only_vs_no_trauma	MedialAmyg	Inhibitory_Neurons	NAPEPLD	-0.0207792	-1.99842	0.0466295
interpersonal_only_vs_no_trauma	MedialAmyg	Inhibitory_Neurons	MIR591	0.224221	1.99836	0.0466349
interpersonal_only_vs_no_trauma	MedialAmyg	Inhibitory_Neurons	ZNF841	0.0244279	1.99805	0.0466689
interpersonal_only_vs_no_trauma	MedialAmyg	Inhibitory_Neurons	TP53TG3	0.303928	1.9976	0.0467187
interpersonal_only_vs_no_trauma	MedialAmyg	Inhibitory_Neurons	FUT3	0.203766	1.99478	0.0470267
interpersonal_only_vs_no_trauma	MedialAmyg	Inhibitory_Neurons	RABGEF1	0.0191198	1.99437	0.0470725
interpersonal_only_vs_no_trauma	MedialAmyg	Inhibitory_Neurons	C10orf88	0.0273711	1.99275	0.0472506
interpersonal_only_vs_no_trauma	MedialAmyg	Inhibitory_Neurons	ANKH	-0.0230254	-1.99256	0.0472708
interpersonal_only_vs_no_trauma	MedialAmyg	Inhibitory_Neurons	AKAP7	0.0261873	1.992	0.0473335
interpersonal_only_vs_no_trauma	MedialAmyg	Inhibitory_Neurons	DPYSL5	0.0425666	1.99178	0.0473576
interpersonal_only_vs_no_trauma	MedialAmyg	Inhibitory_Neurons	BCL2L1	0.0196098	1.99069	0.0474782
interpersonal_only_vs_no_trauma	MedialAmyg	Inhibitory_Neurons	CSNK1A1	0.0142497	1.9887	0.0476983
interpersonal_only_vs_no_trauma	MedialAmyg	Inhibitory_Neurons	LRRC16A	-0.026753	-1.98743	0.0478399
interpersonal_only_vs_no_trauma	MedialAmyg	Inhibitory_Neurons	RP11.284M14.1	0.0987234	1.98675	0.0479159
interpersonal_only_vs_no_trauma	MedialAmyg	Inhibitory_Neurons	TPRKB	0.0306059	1.98251	0.0483905
interpersonal_only_vs_no_trauma	MedialAmyg	Inhibitory_Neurons	WFDC2	0.0853132	1.98225	0.0484199
interpersonal_only_vs_no_trauma	MedialAmyg	Inhibitory_Neurons	DHFRL1	-0.0304727	-1.98217	0.0484285
interpersonal_only_vs_no_trauma	MedialAmyg	Inhibitory_Neurons	SORCS3	-0.0384638	-1.97785	0.0489173
interpersonal_only_vs_no_trauma	MedialAmyg	Inhibitory_Neurons	SNORD114.30	0.119316	1.97724	0.0489861
interpersonal_only_vs_no_trauma	MedialAmyg	Inhibitory_Neurons	KIAA0922	0.0410928	1.97668	0.0490493
interpersonal_only_vs_no_trauma	MedialAmyg	Inhibitory_Neurons	LHX2	-0.0583164	-1.97468	0.0492773
interpersonal_only_vs_no_trauma	MedialAmyg	Inhibitory_Neurons	UXT	-0.0298683	-1.97349	0.0494132
interpersonal_only_vs_no_trauma	MedialAmyg	Inhibitory_Neurons	CSTF2	-0.0221602	-1.97281	0.049492
interpersonal_only_vs_no_trauma	MedialAmyg	Inhibitory_Neurons	DPY19L2P4	-0.0640376	-1.97144	0.0496489
interpersonal_only_vs_no_trauma	MedialAmyg	Inhibitory_Neurons	AC002480.3	-0.0983553	-1.97118	0.0496785
interpersonal_only_vs_no_trauma	MedialAmyg	Inhibitory_Neurons	ADC	0.0213832	1.97016	0.0497965
interpersonal_only_vs_no_trauma	MedialAmyg	Inhibitory_Neurons	NIPSNAP1	0.0206536	1.96982	0.0498357
interpersonal_only_vs_no_trauma	MedialAmyg	Inhibitory_Neurons	GLRX5	-0.026085	-1.9693	0.0498955
interpersonal_only_vs_no_trauma	MedialAmyg	Microglia	MTOR.AS1	-0.0266731	-4.74014	3.38873e-06
interpersonal_only_vs_no_trauma	MedialAmyg	Microglia	PITRM1.AS1	-0.00700274	-3.82536	0.000160731
interpersonal_only_vs_no_trauma	MedialAmyg	Microglia	JMJD1C	0.00418846	3.71807	0.000242025
interpersonal_only_vs_no_trauma	MedialAmyg	Microglia	NPIPA1	-0.00916158	-3.69327	0.000265695
interpersonal_only_vs_no_trauma	MedialAmyg	Microglia	NPIPA2	-0.00916158	-3.69327	0.000265695
interpersonal_only_vs_no_trauma	MedialAmyg	Microglia	TRADD	-0.00955508	-3.66825	0.000291764
interpersonal_only_vs_no_trauma	MedialAmyg	Microglia	LMNA	0.0152196	3.62687	0.000340243
interpersonal_only_vs_no_trauma	MedialAmyg	Microglia	TMEM38B	0.00887871	3.5757	0.000410681
interpersonal_only_vs_no_trauma	MedialAmyg	Microglia	SGK494	0.00762929	3.52309	0.000497218
interpersonal_only_vs_no_trauma	MedialAmyg	Microglia	B3GNT5	0.0104535	3.50318	0.000534218
interpersonal_only_vs_no_trauma	MedialAmyg	Microglia	ZBTB37	0.00732455	3.49068	0.000558757
interpersonal_only_vs_no_trauma	MedialAmyg	Microglia	GRAMD3	0.0127731	3.45764	0.000628773
interpersonal_only_vs_no_trauma	MedialAmyg	Microglia	AC011738.4	-0.0169919	-3.44037	0.000668552
interpersonal_only_vs_no_trauma	MedialAmyg	Microglia	ZNF546	0.00553199	3.4313	0.000690377
interpersonal_only_vs_no_trauma	MedialAmyg	Microglia	BACH2	0.00801995	3.42362	0.000709372
interpersonal_only_vs_no_trauma	MedialAmyg	Microglia	OR2A20P	0.0310289	3.42211	0.000713183
interpersonal_only_vs_no_trauma	MedialAmyg	Microglia	2024-09-10	0.00957677	3.41858	0.000722116
interpersonal_only_vs_no_trauma	MedialAmyg	Microglia	RHBG	0.0702087	3.40906	0.000746736
interpersonal_only_vs_no_trauma	MedialAmyg	Microglia	TEX22	0.013814	3.40728	0.000751428
interpersonal_only_vs_no_trauma	MedialAmyg	Microglia	LPAR3	0.0303175	3.39872	0.000774398
interpersonal_only_vs_no_trauma	MedialAmyg	Microglia	C14orf39	0.0389024	3.38628	0.000808923
interpersonal_only_vs_no_trauma	MedialAmyg	Microglia	VKORC1	-0.0139498	-3.37829	0.000831848
interpersonal_only_vs_no_trauma	MedialAmyg	Microglia	PALM3	0.0185963	3.37561	0.000839665
interpersonal_only_vs_no_trauma	MedialAmyg	Microglia	RPL13AP17	-0.0138739	-3.36641	0.000867035
interpersonal_only_vs_no_trauma	MedialAmyg	Microglia	CHD1	0.00483659	3.35588	0.000899418
interpersonal_only_vs_no_trauma	MedialAmyg	Microglia	ANGPT1	0.0132584	3.35385	0.000905783
interpersonal_only_vs_no_trauma	MedialAmyg	Microglia	IQCG	0.00599803	3.34009	0.000950047
interpersonal_only_vs_no_trauma	MedialAmyg	Microglia	USP28	0.0062653	3.32553	0.000999097
interpersonal_only_vs_no_trauma	MedialAmyg	Microglia	CLCN1	0.0144243	3.31678	0.0010297
interpersonal_only_vs_no_trauma	MedialAmyg	Microglia	MFSD5	-0.0120002	-3.30442	0.0010744
interpersonal_only_vs_no_trauma	MedialAmyg	Microglia	TTLL10	0.0324881	3.3002	0.00109007
interpersonal_only_vs_no_trauma	MedialAmyg	Microglia	CD63	0.00580352	3.29787	0.00109882
interpersonal_only_vs_no_trauma	MedialAmyg	Microglia	SPAG1	0.00762368	3.28022	0.00116719
interpersonal_only_vs_no_trauma	MedialAmyg	Microglia	COPRS	0.00933455	3.2712	0.00120366
interpersonal_only_vs_no_trauma	MedialAmyg	Microglia	CEP41	0.00707928	3.26235	0.00124045
interpersonal_only_vs_no_trauma	MedialAmyg	Microglia	RPF1	0.00647293	3.26201	0.00124187
interpersonal_only_vs_no_trauma	MedialAmyg	Microglia	ANKRD30BL	-0.0148365	-3.2484	0.00130056
interpersonal_only_vs_no_trauma	MedialAmyg	Microglia	RALGDS	0.00749304	3.24127	0.00133231
interpersonal_only_vs_no_trauma	MedialAmyg	Microglia	POFUT2	-0.00470781	-3.22033	0.00142983
interpersonal_only_vs_no_trauma	MedialAmyg	Microglia	B4GALNT3	-0.0138484	-3.21439	0.00145867
interpersonal_only_vs_no_trauma	MedialAmyg	Microglia	PLEKHS1	0.0613692	3.2013	0.00152414
interpersonal_only_vs_no_trauma	MedialAmyg	Microglia	AC018737.1	0.00606989	3.19346	0.00156461
interpersonal_only_vs_no_trauma	MedialAmyg	Microglia	RP11.69H7.2	0.0252253	3.15718	0.00176529
interpersonal_only_vs_no_trauma	MedialAmyg	Microglia	GLP2R	0.0353686	3.1531	0.00178929
interpersonal_only_vs_no_trauma	MedialAmyg	Microglia	HSPA8	0.00795506	3.15208	0.00179534
interpersonal_only_vs_no_trauma	MedialAmyg	Microglia	ZNF674	0.00634887	3.14004	0.00186816
interpersonal_only_vs_no_trauma	MedialAmyg	Microglia	ZNF213	0.00459234	3.13201	0.00191823
interpersonal_only_vs_no_trauma	MedialAmyg	Microglia	GFPT2	0.0108258	3.11799	0.00200863
interpersonal_only_vs_no_trauma	MedialAmyg	Microglia	KCNK15	-0.0250453	-3.11764	0.00201097
interpersonal_only_vs_no_trauma	MedialAmyg	Microglia	KDSR	0.00436796	3.11454	0.00203146
interpersonal_only_vs_no_trauma	MedialAmyg	Microglia	ZNF502	0.00876078	3.1142	0.00203377
interpersonal_only_vs_no_trauma	MedialAmyg	Microglia	RP11.266K4.9	0.0189785	3.11134	0.00205286
interpersonal_only_vs_no_trauma	MedialAmyg	Microglia	LAPTM4B	0.00614057	3.11063	0.00205767
interpersonal_only_vs_no_trauma	MedialAmyg	Microglia	ZNF541	-0.0123246	-3.10318	0.00210843
interpersonal_only_vs_no_trauma	MedialAmyg	Microglia	SNAPC1	0.00601361	3.10089	0.00212423
interpersonal_only_vs_no_trauma	MedialAmyg	Microglia	C18orf54	0.012724	3.09444	0.00216936
interpersonal_only_vs_no_trauma	MedialAmyg	Microglia	SLC25A2	-0.0179085	-3.08904	0.00220789
interpersonal_only_vs_no_trauma	MedialAmyg	Microglia	ZNF492	-0.0189893	-3.083	0.0022517
interpersonal_only_vs_no_trauma	MedialAmyg	Microglia	DBIL5P2	0.0262885	3.0681	0.00236321
interpersonal_only_vs_no_trauma	MedialAmyg	Microglia	ZNF660	-0.0066321	-3.06039	0.00242284
interpersonal_only_vs_no_trauma	MedialAmyg	Microglia	DSCAML1	0.00672647	3.05815	0.00244044
interpersonal_only_vs_no_trauma	MedialAmyg	Microglia	RAB11FIP1	0.00660208	3.04605	0.00253751
interpersonal_only_vs_no_trauma	MedialAmyg	Microglia	PPIB	0.00433568	3.04052	0.00258306
interpersonal_only_vs_no_trauma	MedialAmyg	Microglia	EXOSC6	-0.00728374	-3.02682	0.00269917
interpersonal_only_vs_no_trauma	MedialAmyg	Microglia	LRRIQ1	0.017321	3.01438	0.00280862
interpersonal_only_vs_no_trauma	MedialAmyg	Microglia	ZNF878	0.0202517	2.99342	0.0030025
interpersonal_only_vs_no_trauma	MedialAmyg	Microglia	COL4A6	0.0166193	2.98615	0.00307251
interpersonal_only_vs_no_trauma	MedialAmyg	Microglia	LIMS3L	0.0185188	2.98023	0.00313065
interpersonal_only_vs_no_trauma	MedialAmyg	Microglia	ITIH4	-0.00981564	-2.9797	0.00313596
interpersonal_only_vs_no_trauma	MedialAmyg	Microglia	NUTM2D	0.0226967	2.97485	0.00318437
interpersonal_only_vs_no_trauma	MedialAmyg	Microglia	CACNA1A	-0.00722907	-2.9732	0.00320099
interpersonal_only_vs_no_trauma	MedialAmyg	Microglia	SCGB2B2	-0.0089813	-2.9626	0.00330977
interpersonal_only_vs_no_trauma	MedialAmyg	Microglia	FGF22	-0.0271223	-2.95589	0.0033804
interpersonal_only_vs_no_trauma	MedialAmyg	Microglia	C1orf177	0.0232683	2.94537	0.00349397
interpersonal_only_vs_no_trauma	MedialAmyg	Microglia	NRG1.IT1	-0.0101301	-2.94332	0.00351649
interpersonal_only_vs_no_trauma	MedialAmyg	Microglia	UVSSA	-0.00871167	-2.93852	0.00356969
interpersonal_only_vs_no_trauma	MedialAmyg	Microglia	MTFR2	-0.0124463	-2.93133	0.00365087
interpersonal_only_vs_no_trauma	MedialAmyg	Microglia	SEC31B	-0.0084188	-2.92715	0.00369882
interpersonal_only_vs_no_trauma	MedialAmyg	Microglia	TBC1D22A	0.00545093	2.91622	0.00382689
interpersonal_only_vs_no_trauma	MedialAmyg	Microglia	XYLB	-0.00417489	-2.90886	0.00391543
interpersonal_only_vs_no_trauma	MedialAmyg	Microglia	WRB	0.00487599	2.90618	0.00394809
interpersonal_only_vs_no_trauma	MedialAmyg	Microglia	ARL2	0.00694986	2.8977	0.00405327
interpersonal_only_vs_no_trauma	MedialAmyg	Microglia	NBEAL1	0.00445433	2.89521	0.00408452
interpersonal_only_vs_no_trauma	MedialAmyg	Microglia	CMYA5	0.00881119	2.89219	0.00412288
interpersonal_only_vs_no_trauma	MedialAmyg	Microglia	RAB3GAP2	0.00501836	2.88615	0.00420055
interpersonal_only_vs_no_trauma	MedialAmyg	Microglia	GLYATL2	0.0172537	2.87848	0.00430094
interpersonal_only_vs_no_trauma	MedialAmyg	Microglia	CCDC19	0.0298709	2.87235	0.00438283
interpersonal_only_vs_no_trauma	MedialAmyg	Microglia	RP11.37N22.1	0.0206472	2.87093	0.00440199
interpersonal_only_vs_no_trauma	MedialAmyg	Microglia	GDF6	0.023952	2.86816	0.00443958
interpersonal_only_vs_no_trauma	MedialAmyg	Microglia	OSCP1	0.00569885	2.86544	0.00447689
interpersonal_only_vs_no_trauma	MedialAmyg	Microglia	JOSD1	0.00416889	2.86536	0.00447796
interpersonal_only_vs_no_trauma	MedialAmyg	Microglia	TMEM200C	-0.00788351	-2.85682	0.00459666
interpersonal_only_vs_no_trauma	MedialAmyg	Microglia	ANTXR2	0.0108568	2.85426	0.00463286
interpersonal_only_vs_no_trauma	MedialAmyg	Microglia	GOLGA6C	0.0186024	2.85351	0.00464338
interpersonal_only_vs_no_trauma	MedialAmyg	Microglia	DPY19L4	0.00453258	2.85243	0.00465876
interpersonal_only_vs_no_trauma	MedialAmyg	Microglia	NPIPA3	-0.00706663	-2.84787	0.00472413
interpersonal_only_vs_no_trauma	MedialAmyg	Microglia	GLRX2	0.00963378	2.84566	0.00475612
interpersonal_only_vs_no_trauma	MedialAmyg	Microglia	CRLF1	0.0162609	2.84556	0.00475761
interpersonal_only_vs_no_trauma	MedialAmyg	Microglia	ZNF704	0.00434625	2.83436	0.0049227
interpersonal_only_vs_no_trauma	MedialAmyg	Microglia	RMDN2	0.00686448	2.83254	0.00494998
interpersonal_only_vs_no_trauma	MedialAmyg	Microglia	STX4	0.00400283	2.8229	0.0050971
interpersonal_only_vs_no_trauma	MedialAmyg	Microglia	COL4A1	0.0206088	2.81307	0.00525111
interpersonal_only_vs_no_trauma	MedialAmyg	Microglia	LSM14A	0.00269386	2.81261	0.0052584
interpersonal_only_vs_no_trauma	MedialAmyg	Microglia	RP1.256G22.2	0.0185281	2.81011	0.0052983
interpersonal_only_vs_no_trauma	MedialAmyg	Microglia	LPAL2	0.0282141	2.80718	0.0053453
interpersonal_only_vs_no_trauma	MedialAmyg	Microglia	SLC45A2	0.0129317	2.80535	0.00537494
interpersonal_only_vs_no_trauma	MedialAmyg	Microglia	MAP7	0.00674549	2.80342	0.00540631
interpersonal_only_vs_no_trauma	MedialAmyg	Microglia	PPP2R2D	0.00488924	2.79414	0.00555959
interpersonal_only_vs_no_trauma	MedialAmyg	Microglia	C16orf3	-0.010398	-2.79263	0.00558481
interpersonal_only_vs_no_trauma	MedialAmyg	Microglia	RP11.638L3.3	0.0482303	2.78987	0.00563137
interpersonal_only_vs_no_trauma	MedialAmyg	Microglia	JAM3	0.00777236	2.7886	0.00565294
interpersonal_only_vs_no_trauma	MedialAmyg	Microglia	PAXIP1	-0.00466455	-2.78646	0.00568936
interpersonal_only_vs_no_trauma	MedialAmyg	Microglia	ZFP62	0.00365956	2.78536	0.00570818
interpersonal_only_vs_no_trauma	MedialAmyg	Microglia	B3GALT1	-0.010925	-2.78524	0.00571022
interpersonal_only_vs_no_trauma	MedialAmyg	Microglia	RP11.321E2.3	0.0140344	2.78309	0.00574713
interpersonal_only_vs_no_trauma	MedialAmyg	Microglia	EIF4A2	0.0075822	2.78028	0.00579576
interpersonal_only_vs_no_trauma	MedialAmyg	Microglia	PI16	0.017936	2.77819	0.0058321
interpersonal_only_vs_no_trauma	MedialAmyg	Microglia	C10orf107	0.0114781	2.77609	0.00586897
interpersonal_only_vs_no_trauma	MedialAmyg	Microglia	TSHZ2	0.0227932	2.77091	0.00596053
interpersonal_only_vs_no_trauma	MedialAmyg	Microglia	PM20D2	0.00502017	2.76735	0.00602424
interpersonal_only_vs_no_trauma	MedialAmyg	Microglia	RNF7	0.00469374	2.76713	0.00602832
interpersonal_only_vs_no_trauma	MedialAmyg	Microglia	N4BP2	0.00578349	2.76639	0.00604157
interpersonal_only_vs_no_trauma	MedialAmyg	Microglia	ZNF644	0.00272427	2.76569	0.00605419
interpersonal_only_vs_no_trauma	MedialAmyg	Microglia	EPHA1	0.0215467	2.76412	0.00608266
interpersonal_only_vs_no_trauma	MedialAmyg	Microglia	SUFU	0.00637071	2.75526	0.00624526
interpersonal_only_vs_no_trauma	MedialAmyg	Microglia	ABCF2	-0.00552556	-2.74881	0.00636617
interpersonal_only_vs_no_trauma	MedialAmyg	Microglia	PRPS2	0.00726962	2.74469	0.00644455
interpersonal_only_vs_no_trauma	MedialAmyg	Microglia	OR1F1	-0.0154281	-2.74449	0.0064483
interpersonal_only_vs_no_trauma	MedialAmyg	Microglia	AJ003147.9	-0.0154281	-2.74449	0.0064483
interpersonal_only_vs_no_trauma	MedialAmyg	Microglia	ERVW.1	-0.00904257	-2.74092	0.00651701
interpersonal_only_vs_no_trauma	MedialAmyg	Microglia	DRG1	0.00518773	2.73414	0.00664906
interpersonal_only_vs_no_trauma	MedialAmyg	Microglia	NAALADL2	0.00519532	2.72682	0.0067944
interpersonal_only_vs_no_trauma	MedialAmyg	Microglia	ZNF772	0.0063443	2.72058	0.00692063
interpersonal_only_vs_no_trauma	MedialAmyg	Microglia	RBMX	0.00313385	2.70656	0.00721184
interpersonal_only_vs_no_trauma	MedialAmyg	Microglia	NRG1	-0.0115487	-2.70276	0.00729263
interpersonal_only_vs_no_trauma	MedialAmyg	Microglia	RBMXL1	0.00398405	2.70154	0.00731889
interpersonal_only_vs_no_trauma	MedialAmyg	Microglia	LINC00901	-0.00970804	-2.70072	0.00733643
interpersonal_only_vs_no_trauma	MedialAmyg	Microglia	KRBA2	0.00914577	2.6995	0.0073627
interpersonal_only_vs_no_trauma	MedialAmyg	Microglia	NEK11	0.00594776	2.69858	0.00738261
interpersonal_only_vs_no_trauma	MedialAmyg	Microglia	SNORA13	0.0159883	2.69619	0.00743438
interpersonal_only_vs_no_trauma	MedialAmyg	Microglia	ERBB2IP	0.00686297	2.69602	0.00743812
interpersonal_only_vs_no_trauma	MedialAmyg	Microglia	FAM83A	0.0418643	2.69325	0.00749859
interpersonal_only_vs_no_trauma	MedialAmyg	Microglia	RP11.760N9.1	-0.0119141	-2.68639	0.00765026
interpersonal_only_vs_no_trauma	MedialAmyg	Microglia	TTLL5	0.00454768	2.68314	0.00772313
interpersonal_only_vs_no_trauma	MedialAmyg	Microglia	CCDC85B	-0.0157353	-2.68047	0.00778342
interpersonal_only_vs_no_trauma	MedialAmyg	Microglia	TTC22	0.0174249	2.68021	0.00778941
interpersonal_only_vs_no_trauma	MedialAmyg	Microglia	SAV1	0.00391741	2.6796	0.00780317
interpersonal_only_vs_no_trauma	MedialAmyg	Microglia	WDR1	0.00430699	2.67902	0.00781648
interpersonal_only_vs_no_trauma	MedialAmyg	Microglia	FTCD	0.0501321	2.67777	0.00784487
interpersonal_only_vs_no_trauma	MedialAmyg	Microglia	AC137932.5	-0.00717603	-2.67733	0.00785501
interpersonal_only_vs_no_trauma	MedialAmyg	Microglia	NRBP1	-0.00427858	-2.67664	0.00787066
interpersonal_only_vs_no_trauma	MedialAmyg	Microglia	SGPP2	-0.00933078	-2.67293	0.00795613
interpersonal_only_vs_no_trauma	MedialAmyg	Microglia	GPR113	0.00807096	2.66974	0.00803021
interpersonal_only_vs_no_trauma	MedialAmyg	Microglia	SLAIN1	0.00673008	2.66681	0.0080987
interpersonal_only_vs_no_trauma	MedialAmyg	Microglia	GLP1R	0.0236827	2.66328	0.00818204
interpersonal_only_vs_no_trauma	MedialAmyg	Microglia	FAM133B	0.00380177	2.65969	0.00826745
interpersonal_only_vs_no_trauma	MedialAmyg	Microglia	RGPD8	0.0031214	2.6545	0.00839255
interpersonal_only_vs_no_trauma	MedialAmyg	Microglia	ZMYM5	0.00462428	2.65441	0.00839469
interpersonal_only_vs_no_trauma	MedialAmyg	Microglia	DUSP18	0.00962695	2.65391	0.00840694
interpersonal_only_vs_no_trauma	MedialAmyg	Microglia	BSCL2	0.00895854	2.65266	0.00843734
interpersonal_only_vs_no_trauma	MedialAmyg	Microglia	ANKRD40	0.00715873	2.65252	0.00844086
interpersonal_only_vs_no_trauma	MedialAmyg	Microglia	TUSC7	-0.00843104	-2.64951	0.00851453
interpersonal_only_vs_no_trauma	MedialAmyg	Microglia	OTOG	0.0200218	2.63793	0.00880321
interpersonal_only_vs_no_trauma	MedialAmyg	Microglia	ABHD6	0.00601653	2.63734	0.00881824
interpersonal_only_vs_no_trauma	MedialAmyg	Microglia	TMSB4X	0.00562261	2.63702	0.00882641
interpersonal_only_vs_no_trauma	MedialAmyg	Microglia	TTF1	0.00372269	2.63663	0.00883619
interpersonal_only_vs_no_trauma	MedialAmyg	Microglia	C14orf166	0.00565667	2.63324	0.00892292
interpersonal_only_vs_no_trauma	MedialAmyg	Microglia	SPR	0.00892026	2.63267	0.00893734
interpersonal_only_vs_no_trauma	MedialAmyg	Microglia	SLX4	-0.00477321	-2.62551	0.00912301
interpersonal_only_vs_no_trauma	MedialAmyg	Microglia	XRCC5	0.00422661	2.62524	0.00912998
interpersonal_only_vs_no_trauma	MedialAmyg	Microglia	PCSK1N	-0.0135577	-2.62073	0.00924871
interpersonal_only_vs_no_trauma	MedialAmyg	Microglia	EPB41L3	0.00697288	2.61911	0.00929171
interpersonal_only_vs_no_trauma	MedialAmyg	Microglia	RASSF8	0.00395979	2.61719	0.00934267
interpersonal_only_vs_no_trauma	MedialAmyg	Microglia	CCDC138	0.00520218	2.61481	0.00940647
interpersonal_only_vs_no_trauma	MedialAmyg	Microglia	AMBN	0.0223339	2.61215	0.00947822
interpersonal_only_vs_no_trauma	MedialAmyg	Microglia	CCNO	0.0201777	2.61074	0.00951646
interpersonal_only_vs_no_trauma	MedialAmyg	Microglia	KIAA0895	0.00528843	2.60841	0.00958008
interpersonal_only_vs_no_trauma	MedialAmyg	Microglia	BNIP3	-0.0133771	-2.60208	0.00975438
interpersonal_only_vs_no_trauma	MedialAmyg	Microglia	CTDNEP1	-0.00369934	-2.60006	0.00981056
interpersonal_only_vs_no_trauma	MedialAmyg	Microglia	FAM86B2	0.0150137	2.59384	0.00998561
interpersonal_only_vs_no_trauma	MedialAmyg	Microglia	SIRT1	0.00382538	2.59364	0.00999112
interpersonal_only_vs_no_trauma	MedialAmyg	Microglia	MST4	0.0188333	2.58036	0.0103744
interpersonal_only_vs_no_trauma	MedialAmyg	Microglia	FERMT1	0.0203236	2.57515	0.0105283
interpersonal_only_vs_no_trauma	MedialAmyg	Microglia	MIR4720	0.00375802	2.57492	0.0105351
interpersonal_only_vs_no_trauma	MedialAmyg	Microglia	HK2	-0.0693071	-2.57432	0.0105527
interpersonal_only_vs_no_trauma	MedialAmyg	Microglia	FUCA2	0.00545991	2.56922	0.0107058
interpersonal_only_vs_no_trauma	MedialAmyg	Microglia	ZBTB38	0.00307103	2.56597	0.0108044
interpersonal_only_vs_no_trauma	MedialAmyg	Microglia	CCDC7	0.0100236	2.56586	0.0108077
interpersonal_only_vs_no_trauma	MedialAmyg	Microglia	DENND3	0.0155764	2.5635	0.0108798
interpersonal_only_vs_no_trauma	MedialAmyg	Microglia	IGFBP5	0.0117308	2.5487	0.0113412
interpersonal_only_vs_no_trauma	MedialAmyg	Microglia	TNK1	0.00790475	2.54767	0.011374
interpersonal_only_vs_no_trauma	MedialAmyg	Microglia	NFYA	0.00288161	2.54435	0.01148
interpersonal_only_vs_no_trauma	MedialAmyg	Microglia	APITD1	0.0117809	2.54379	0.011498
interpersonal_only_vs_no_trauma	MedialAmyg	Microglia	C14orf2	0.00798159	2.54376	0.0114992
interpersonal_only_vs_no_trauma	MedialAmyg	Microglia	TP73	0.0181498	2.54323	0.0115161
interpersonal_only_vs_no_trauma	MedialAmyg	Microglia	LINC00928	0.0143846	2.54235	0.0115447
interpersonal_only_vs_no_trauma	MedialAmyg	Microglia	CCT2	0.00360226	2.53968	0.0116311
interpersonal_only_vs_no_trauma	MedialAmyg	Microglia	RP11.3P17.4	0.0189648	2.5366	0.0117317
interpersonal_only_vs_no_trauma	MedialAmyg	Microglia	CHMP3	0.00745561	2.53582	0.0117569
interpersonal_only_vs_no_trauma	MedialAmyg	Microglia	NPAP1	-0.0118163	-2.53548	0.0117683
interpersonal_only_vs_no_trauma	MedialAmyg	Microglia	RP11.20B24.5	-0.0101129	-2.53517	0.0117785
interpersonal_only_vs_no_trauma	MedialAmyg	Microglia	MORN1	-0.00434486	-2.5349	0.0117874
interpersonal_only_vs_no_trauma	MedialAmyg	Microglia	CTNNA1	0.00479404	2.53287	0.0118541
interpersonal_only_vs_no_trauma	MedialAmyg	Microglia	KCNA2	-0.00765832	-2.53012	0.0119453
interpersonal_only_vs_no_trauma	MedialAmyg	Microglia	RP13.582O9.5	0.00694611	2.52854	0.011998
interpersonal_only_vs_no_trauma	MedialAmyg	Microglia	ZNF274	0.00599301	2.52609	0.0120801
interpersonal_only_vs_no_trauma	MedialAmyg	Microglia	LRP2BP	0.00543204	2.52569	0.0120937
interpersonal_only_vs_no_trauma	MedialAmyg	Microglia	RRP36	-0.00381789	-2.52555	0.0120983
interpersonal_only_vs_no_trauma	MedialAmyg	Microglia	SERBP1	0.00251123	2.5249	0.0121203
interpersonal_only_vs_no_trauma	MedialAmyg	Microglia	OLFM4	-0.0308775	-2.52467	0.012128
interpersonal_only_vs_no_trauma	MedialAmyg	Microglia	PFKFB1	-0.00827445	-2.52429	0.0121407
interpersonal_only_vs_no_trauma	MedialAmyg	Microglia	COX6B2	-0.0185903	-2.51646	0.0124079
interpersonal_only_vs_no_trauma	MedialAmyg	Microglia	ATP9B	0.003145	2.51576	0.0124317
interpersonal_only_vs_no_trauma	MedialAmyg	Microglia	RGPD6	0.00284111	2.51483	0.012464
interpersonal_only_vs_no_trauma	MedialAmyg	Microglia	FAM86B1	0.01387	2.51393	0.0124952
interpersonal_only_vs_no_trauma	MedialAmyg	Microglia	MAMLD1	-0.00545491	-2.51257	0.0125424
interpersonal_only_vs_no_trauma	MedialAmyg	Microglia	MMACHC	-0.00788489	-2.51245	0.0125464
interpersonal_only_vs_no_trauma	MedialAmyg	Microglia	ZNF677	0.00892362	2.51173	0.0125716
interpersonal_only_vs_no_trauma	MedialAmyg	Microglia	SCARNA3	-0.0105559	-2.50875	0.0126757
interpersonal_only_vs_no_trauma	MedialAmyg	Microglia	ZNF570	0.00413872	2.50814	0.0126971
interpersonal_only_vs_no_trauma	MedialAmyg	Microglia	NUTM2A	0.0188461	2.50608	0.0127697
interpersonal_only_vs_no_trauma	MedialAmyg	Microglia	PBX4	-0.0070635	-2.50558	0.0127873
interpersonal_only_vs_no_trauma	MedialAmyg	Microglia	NOV	0.0146023	2.50305	0.0128771
interpersonal_only_vs_no_trauma	MedialAmyg	Microglia	KATNA1	0.00385898	2.49999	0.0129864
interpersonal_only_vs_no_trauma	MedialAmyg	Microglia	PRR24	-0.00821751	-2.49923	0.0130137
interpersonal_only_vs_no_trauma	MedialAmyg	Microglia	CHRFAM7A	-0.00948465	-2.497	0.0130939
interpersonal_only_vs_no_trauma	MedialAmyg	Microglia	SLC26A7	0.0187819	2.49641	0.0131152
interpersonal_only_vs_no_trauma	MedialAmyg	Microglia	ZNF32.AS2	-0.00568986	-2.49616	0.0131243
interpersonal_only_vs_no_trauma	MedialAmyg	Microglia	GPR126	-0.0378665	-2.48968	0.0133606
interpersonal_only_vs_no_trauma	MedialAmyg	Microglia	CREB3	0.00319824	2.48945	0.0133689
interpersonal_only_vs_no_trauma	MedialAmyg	Microglia	CCDC57	-0.00847025	-2.48834	0.0134099
interpersonal_only_vs_no_trauma	MedialAmyg	Microglia	PNPLA3	-0.0129808	-2.48765	0.0134353
interpersonal_only_vs_no_trauma	MedialAmyg	Microglia	RP11.341G5.3	-0.020648	-2.48746	0.0134424
interpersonal_only_vs_no_trauma	MedialAmyg	Microglia	JAZF1	0.0047405	2.4867	0.0134706
interpersonal_only_vs_no_trauma	MedialAmyg	Microglia	C1orf85	-0.00687965	-2.48634	0.0134838
interpersonal_only_vs_no_trauma	MedialAmyg	Microglia	ZNF548	0.00298265	2.48502	0.0135328
interpersonal_only_vs_no_trauma	MedialAmyg	Microglia	RP11.761E20.1	-0.00666117	-2.48489	0.0135376
interpersonal_only_vs_no_trauma	MedialAmyg	Microglia	ADM5	-0.0148649	-2.48389	0.0135751
interpersonal_only_vs_no_trauma	MedialAmyg	Microglia	CPA2	0.0232868	2.48002	0.0137198
interpersonal_only_vs_no_trauma	MedialAmyg	Microglia	IGSF9B	0.0113389	2.47838	0.0137819
interpersonal_only_vs_no_trauma	MedialAmyg	Microglia	SNAI1	0.0113376	2.47571	0.013883
interpersonal_only_vs_no_trauma	MedialAmyg	Microglia	CNOT4	0.00192728	2.47516	0.0139041
interpersonal_only_vs_no_trauma	MedialAmyg	Microglia	C5orf45	0.00380026	2.4733	0.0139748
interpersonal_only_vs_no_trauma	MedialAmyg	Microglia	DNAJA1	0.00571369	2.4726	0.0140017
interpersonal_only_vs_no_trauma	MedialAmyg	Microglia	HSD3B2	-0.0180035	-2.47129	0.014052
interpersonal_only_vs_no_trauma	MedialAmyg	Microglia	TMEM72	-0.00995992	-2.47121	0.0140552
interpersonal_only_vs_no_trauma	MedialAmyg	Microglia	HK3	-0.012057	-2.4709	0.0140671
interpersonal_only_vs_no_trauma	MedialAmyg	Microglia	TTLL3	0.00514182	2.46898	0.0141411
interpersonal_only_vs_no_trauma	MedialAmyg	Microglia	AGAP2.AS1	-0.00925595	-2.46891	0.0141437
interpersonal_only_vs_no_trauma	MedialAmyg	Microglia	OR1J4	0.0214149	2.4689	0.0141443
interpersonal_only_vs_no_trauma	MedialAmyg	Microglia	SNCAIP	0.00907538	2.46886	0.0141457
interpersonal_only_vs_no_trauma	MedialAmyg	Microglia	PDE3B	0.0101371	2.46804	0.0141776
interpersonal_only_vs_no_trauma	MedialAmyg	Microglia	RPL18	0.00272149	2.46716	0.0142117
interpersonal_only_vs_no_trauma	MedialAmyg	Microglia	ZCWPW2	0.00758334	2.46704	0.0142163
interpersonal_only_vs_no_trauma	MedialAmyg	Microglia	NLRP3	0.00998376	2.46557	0.0142736
interpersonal_only_vs_no_trauma	MedialAmyg	Microglia	KAT6B	0.00528183	2.46498	0.0142963
interpersonal_only_vs_no_trauma	MedialAmyg	Microglia	FXR1	0.00267913	2.46199	0.0144135
interpersonal_only_vs_no_trauma	MedialAmyg	Microglia	TFRC	-0.00868392	-2.46015	0.0144863
interpersonal_only_vs_no_trauma	MedialAmyg	Microglia	ZNF608	0.00399403	2.45663	0.0146259
interpersonal_only_vs_no_trauma	MedialAmyg	Microglia	WDR78	0.00749968	2.45598	0.0146515
interpersonal_only_vs_no_trauma	MedialAmyg	Microglia	AC104809.4	0.0246419	2.4538	0.0147388
interpersonal_only_vs_no_trauma	MedialAmyg	Microglia	ARAP2	0.00464565	2.45302	0.0147701
interpersonal_only_vs_no_trauma	MedialAmyg	Microglia	SETD9	0.009335	2.45153	0.0148304
interpersonal_only_vs_no_trauma	MedialAmyg	Microglia	RP11.180I22.2	-0.0131462	-2.4492	0.0149246
interpersonal_only_vs_no_trauma	MedialAmyg	Microglia	AHNAK	0.00760077	2.4457	0.0150672
interpersonal_only_vs_no_trauma	MedialAmyg	Microglia	MEGF9	0.00370897	2.44446	0.0151179
interpersonal_only_vs_no_trauma	MedialAmyg	Microglia	ITGB1BP2	0.0174951	2.44264	0.0151924
interpersonal_only_vs_no_trauma	MedialAmyg	Microglia	CTB.55O6.12	-0.00579366	-2.44199	0.0152192
interpersonal_only_vs_no_trauma	MedialAmyg	Microglia	INO80	0.00312409	2.44176	0.015229
interpersonal_only_vs_no_trauma	MedialAmyg	Microglia	MALT1	0.00557977	2.43852	0.0153631
interpersonal_only_vs_no_trauma	MedialAmyg	Microglia	GIPC3	0.0126026	2.43475	0.0155207
interpersonal_only_vs_no_trauma	MedialAmyg	Microglia	ABHD12B	0.0120894	2.42661	0.0158659
interpersonal_only_vs_no_trauma	MedialAmyg	Microglia	ZNRD1.AS1	0.00722421	2.42573	0.0159037
interpersonal_only_vs_no_trauma	MedialAmyg	Microglia	A2M	-0.0205037	-2.42477	0.0159447
interpersonal_only_vs_no_trauma	MedialAmyg	Microglia	LEPREL1	0.0104075	2.42385	0.0159843
interpersonal_only_vs_no_trauma	MedialAmyg	Microglia	HIST1H1C	-0.00904262	-2.4233	0.0160081
interpersonal_only_vs_no_trauma	MedialAmyg	Microglia	KIAA1683	0.0182853	2.42145	0.0160881
interpersonal_only_vs_no_trauma	MedialAmyg	Microglia	AC068057.2	0.0101861	2.42085	0.016114
interpersonal_only_vs_no_trauma	MedialAmyg	Microglia	TPRG1L	-0.0049516	-2.4192	0.0161857
interpersonal_only_vs_no_trauma	MedialAmyg	Microglia	CCNL2	-0.00351565	-2.41696	0.0162838
interpersonal_only_vs_no_trauma	MedialAmyg	Microglia	MRPS33	0.00706101	2.41693	0.0162851
interpersonal_only_vs_no_trauma	MedialAmyg	Microglia	DIP2B	0.00440351	2.41693	0.0162852
interpersonal_only_vs_no_trauma	MedialAmyg	Microglia	SNORD114.20	-0.0246153	-2.41556	0.016345
interpersonal_only_vs_no_trauma	MedialAmyg	Microglia	SUV420H2	0.00784507	2.41291	0.0164619
interpersonal_only_vs_no_trauma	MedialAmyg	Microglia	IWS1	0.00445518	2.41244	0.0164827
interpersonal_only_vs_no_trauma	MedialAmyg	Microglia	ZNF771	-0.00878583	-2.41139	0.0165296
interpersonal_only_vs_no_trauma	MedialAmyg	Microglia	RGPD5	0.00262347	2.41023	0.0165809
interpersonal_only_vs_no_trauma	MedialAmyg	Microglia	DYDC2	0.0120454	2.40962	0.0166081
interpersonal_only_vs_no_trauma	MedialAmyg	Microglia	ZCCHC16	-0.0511286	-2.4078	0.0166894
interpersonal_only_vs_no_trauma	MedialAmyg	Microglia	ZKSCAN3	0.00662547	2.40648	0.0167486
interpersonal_only_vs_no_trauma	MedialAmyg	Microglia	RPS5	0.00352634	2.40491	0.0168191
interpersonal_only_vs_no_trauma	MedialAmyg	Microglia	SLC30A9	0.00412133	2.40483	0.016823
interpersonal_only_vs_no_trauma	MedialAmyg	Microglia	THEM5	0.0134674	2.40175	0.0169625
interpersonal_only_vs_no_trauma	MedialAmyg	Microglia	UST	0.0105357	2.40084	0.0170036
interpersonal_only_vs_no_trauma	MedialAmyg	Microglia	ZNF551	-0.00376832	-2.40034	0.0170266
interpersonal_only_vs_no_trauma	MedialAmyg	Microglia	TRIM74	0.00958497	2.39972	0.0170547
interpersonal_only_vs_no_trauma	MedialAmyg	Microglia	STAG3L3	0.00958497	2.39972	0.0170547
interpersonal_only_vs_no_trauma	MedialAmyg	Microglia	FTL	0.00461909	2.39918	0.0170794
interpersonal_only_vs_no_trauma	MedialAmyg	Microglia	TMED3	0.00633206	2.39454	0.0172925
interpersonal_only_vs_no_trauma	MedialAmyg	Microglia	RP11.169K16.7	-0.00636135	-2.39395	0.0173196
interpersonal_only_vs_no_trauma	MedialAmyg	Microglia	SLC28A2	-0.0152982	-2.3939	0.0173219
interpersonal_only_vs_no_trauma	MedialAmyg	Microglia	BCL11B	-0.012139	-2.39181	0.0174191
interpersonal_only_vs_no_trauma	MedialAmyg	Microglia	SSTR1	-0.00946394	-2.3886	0.0175686
interpersonal_only_vs_no_trauma	MedialAmyg	Microglia	TRIM73	0.00876285	2.38614	0.0176844
interpersonal_only_vs_no_trauma	MedialAmyg	Microglia	LARGE.AS1	-0.00756172	-2.38412	0.0177797
interpersonal_only_vs_no_trauma	MedialAmyg	Microglia	AFG3L1P	-0.00494108	-2.38399	0.0177861
interpersonal_only_vs_no_trauma	MedialAmyg	Microglia	ZSCAN23	0.00711714	2.37814	0.0180647
interpersonal_only_vs_no_trauma	MedialAmyg	Microglia	RAB42	0.0148671	2.37619	0.0181585
interpersonal_only_vs_no_trauma	MedialAmyg	Microglia	DOT1L	0.00634525	2.37592	0.0181718
interpersonal_only_vs_no_trauma	MedialAmyg	Microglia	PCDHA7	0.00789305	2.37278	0.0183236
interpersonal_only_vs_no_trauma	MedialAmyg	Microglia	NDUFA3	0.00667113	2.37195	0.0183641
interpersonal_only_vs_no_trauma	MedialAmyg	Microglia	ZP3	-0.00972133	-2.37161	0.0183805
interpersonal_only_vs_no_trauma	MedialAmyg	Microglia	ZNF823	0.00712128	2.37081	0.0184197
interpersonal_only_vs_no_trauma	MedialAmyg	Microglia	ZBTB22	-0.00432121	-2.37019	0.0184499
interpersonal_only_vs_no_trauma	MedialAmyg	Microglia	SPINK7	0.0361104	2.36891	0.0185128
interpersonal_only_vs_no_trauma	MedialAmyg	Microglia	SNORA18	0.00889168	2.36867	0.0185243
interpersonal_only_vs_no_trauma	MedialAmyg	Microglia	DENND1B	0.00452899	2.36281	0.0188139
interpersonal_only_vs_no_trauma	MedialAmyg	Microglia	SETMAR	-0.00342581	-2.36191	0.0188588
interpersonal_only_vs_no_trauma	MedialAmyg	Microglia	CENPB	0.0050859	2.36137	0.0188858
interpersonal_only_vs_no_trauma	MedialAmyg	Microglia	LRPPRC	0.00473997	2.36011	0.0189488
interpersonal_only_vs_no_trauma	MedialAmyg	Microglia	GOSR2	-0.00205458	-2.3565	0.0191304
interpersonal_only_vs_no_trauma	MedialAmyg	Microglia	RGCC	-0.00919514	-2.35375	0.0192694
interpersonal_only_vs_no_trauma	MedialAmyg	Microglia	DOLK	-0.00922838	-2.35324	0.0192953
interpersonal_only_vs_no_trauma	MedialAmyg	Microglia	LHFPL3.AS1	0.0180397	2.35245	0.0193359
interpersonal_only_vs_no_trauma	MedialAmyg	Microglia	MTFP1	-0.0195692	-2.35155	0.0193815
interpersonal_only_vs_no_trauma	MedialAmyg	Microglia	PLCD4	0.0102123	2.34606	0.0196638
interpersonal_only_vs_no_trauma	MedialAmyg	Microglia	ANXA5	0.00519714	2.34489	0.0197243
interpersonal_only_vs_no_trauma	MedialAmyg	Microglia	WDR48	0.0024263	2.34473	0.0197326
interpersonal_only_vs_no_trauma	MedialAmyg	Microglia	EXOSC8	0.00309956	2.34421	0.0197595
interpersonal_only_vs_no_trauma	MedialAmyg	Microglia	PRSS48	-0.00931824	-2.3438	0.0197811
interpersonal_only_vs_no_trauma	MedialAmyg	Microglia	RP11.331F4.4	-0.00932681	-2.34328	0.0198081
interpersonal_only_vs_no_trauma	MedialAmyg	Microglia	CCDC84	-0.00416535	-2.34245	0.0198512
interpersonal_only_vs_no_trauma	MedialAmyg	Microglia	RP1	0.051531	2.33947	0.0200074
interpersonal_only_vs_no_trauma	MedialAmyg	Microglia	ACTR3	0.00351216	2.33898	0.0200332
interpersonal_only_vs_no_trauma	MedialAmyg	Microglia	ANKIB1	0.00281032	2.33896	0.0200342
interpersonal_only_vs_no_trauma	MedialAmyg	Microglia	CCDC37	0.0123063	2.33811	0.020079
interpersonal_only_vs_no_trauma	MedialAmyg	Microglia	C1orf158	0.0256772	2.33625	0.0201772
interpersonal_only_vs_no_trauma	MedialAmyg	Microglia	ST14	0.0245483	2.33609	0.0201852
interpersonal_only_vs_no_trauma	MedialAmyg	Microglia	XDH	0.0223425	2.33045	0.0204861
interpersonal_only_vs_no_trauma	MedialAmyg	Microglia	HTATIP2	0.00677771	2.32963	0.0205298
interpersonal_only_vs_no_trauma	MedialAmyg	Microglia	CTD.3060P21.1	-0.0100144	-2.32938	0.0205435
interpersonal_only_vs_no_trauma	MedialAmyg	Microglia	SGMS1	0.00271787	2.32911	0.0205578
interpersonal_only_vs_no_trauma	MedialAmyg	Microglia	TKT	0.00322657	2.32884	0.0205726
interpersonal_only_vs_no_trauma	MedialAmyg	Microglia	SULF1	0.0135455	2.32829	0.0206021
interpersonal_only_vs_no_trauma	MedialAmyg	Microglia	GRIP2	-0.00576777	-2.32788	0.0206243
interpersonal_only_vs_no_trauma	MedialAmyg	Microglia	FAM134C	-0.00479942	-2.3275	0.0206448
interpersonal_only_vs_no_trauma	MedialAmyg	Microglia	LRRC34	0.00464685	2.32433	0.0208164
interpersonal_only_vs_no_trauma	MedialAmyg	Microglia	CTF1	-0.0080408	-2.32403	0.0208325
interpersonal_only_vs_no_trauma	MedialAmyg	Microglia	C14orf64	0.0268931	2.32361	0.0208556
interpersonal_only_vs_no_trauma	MedialAmyg	Microglia	SEBOX	-0.00708312	-2.32216	0.0209348
interpersonal_only_vs_no_trauma	MedialAmyg	Microglia	DNAJC17	-0.0029703	-2.32119	0.0209876
interpersonal_only_vs_no_trauma	MedialAmyg	Microglia	GDPD3	0.00787067	2.31823	0.0211502
interpersonal_only_vs_no_trauma	MedialAmyg	Microglia	COX16	0.00561759	2.31704	0.0212162
interpersonal_only_vs_no_trauma	MedialAmyg	Microglia	DFFB	-0.00413456	-2.31691	0.0212231
interpersonal_only_vs_no_trauma	MedialAmyg	Microglia	QPCTL	-0.00576125	-2.31653	0.0212445
interpersonal_only_vs_no_trauma	MedialAmyg	Microglia	SERPINA10	-0.0140263	-2.31635	0.0212543
interpersonal_only_vs_no_trauma	MedialAmyg	Microglia	BMF	0.0217228	2.31603	0.021272
interpersonal_only_vs_no_trauma	MedialAmyg	Microglia	HSD11B1L	-0.00668907	-2.31569	0.0212906
interpersonal_only_vs_no_trauma	MedialAmyg	Microglia	MIR4482.1	-0.0245625	-2.31251	0.021468
interpersonal_only_vs_no_trauma	MedialAmyg	Microglia	UBQLN3	-0.0172477	-2.31105	0.0215497
interpersonal_only_vs_no_trauma	MedialAmyg	Microglia	PTGES	-0.0101028	-2.31069	0.0215694
interpersonal_only_vs_no_trauma	MedialAmyg	Microglia	TARBP1	-0.00757778	-2.30988	0.0216154
interpersonal_only_vs_no_trauma	MedialAmyg	Microglia	SNORD113.4	-0.00894799	-2.30971	0.0216244
interpersonal_only_vs_no_trauma	MedialAmyg	Microglia	MPC1	0.00368417	2.3084	0.0216985
interpersonal_only_vs_no_trauma	MedialAmyg	Microglia	CAST	0.00441166	2.30649	0.0218062
interpersonal_only_vs_no_trauma	MedialAmyg	Microglia	RP11.118E18.2	-0.0143874	-2.30592	0.0218389
interpersonal_only_vs_no_trauma	MedialAmyg	Microglia	MIR3609	-0.0118442	-2.3012	0.0221078
interpersonal_only_vs_no_trauma	MedialAmyg	Microglia	DBP	0.00554594	2.30079	0.0221311
interpersonal_only_vs_no_trauma	MedialAmyg	Microglia	IQCD	0.00629474	2.30057	0.0221437
interpersonal_only_vs_no_trauma	MedialAmyg	Microglia	TNFSF18	0.0144291	2.29718	0.0223393
interpersonal_only_vs_no_trauma	MedialAmyg	Microglia	MED31	0.00659946	2.29712	0.0223424
interpersonal_only_vs_no_trauma	MedialAmyg	Microglia	ZNF117	0.00728358	2.29673	0.0223653
interpersonal_only_vs_no_trauma	MedialAmyg	Microglia	SRRM2	-0.00500824	-2.29604	0.0224054
interpersonal_only_vs_no_trauma	MedialAmyg	Microglia	SLC11A1	0.109249	2.29126	0.022684
interpersonal_only_vs_no_trauma	MedialAmyg	Microglia	RP11.428J1.5	-0.00570625	-2.28949	0.0227877
interpersonal_only_vs_no_trauma	MedialAmyg	Microglia	GLRX	-0.0275944	-2.28893	0.022821
interpersonal_only_vs_no_trauma	MedialAmyg	Microglia	DUSP1	0.0149143	2.28865	0.0228373
interpersonal_only_vs_no_trauma	MedialAmyg	Microglia	NR1I3	0.00708855	2.28751	0.0229047
interpersonal_only_vs_no_trauma	MedialAmyg	Microglia	RP11.84E24.3	0.010685	2.28538	0.0230311
interpersonal_only_vs_no_trauma	MedialAmyg	Microglia	CYB5R4	0.00372069	2.27871	0.02343
interpersonal_only_vs_no_trauma	MedialAmyg	Microglia	STK24	0.00416496	2.27868	0.0234318
interpersonal_only_vs_no_trauma	MedialAmyg	Microglia	PUS3	0.00361329	2.27802	0.0234719
interpersonal_only_vs_no_trauma	MedialAmyg	Microglia	GOLGA4	0.0038618	2.27795	0.0234761
interpersonal_only_vs_no_trauma	MedialAmyg	Microglia	LY6G5B	-0.00687576	-2.2768	0.0235457
interpersonal_only_vs_no_trauma	MedialAmyg	Microglia	CLECL1	-0.0370908	-2.27605	0.0235908
interpersonal_only_vs_no_trauma	MedialAmyg	Microglia	IFI27	-0.0137211	-2.27528	0.0236379
interpersonal_only_vs_no_trauma	MedialAmyg	Microglia	RP11.520B13.4	0.0182023	2.27499	0.0236552
interpersonal_only_vs_no_trauma	MedialAmyg	Microglia	CPPED1	0.00607408	2.27495	0.0236575
interpersonal_only_vs_no_trauma	MedialAmyg	Microglia	DPM1	0.00382181	2.27395	0.0237185
interpersonal_only_vs_no_trauma	MedialAmyg	Microglia	ZNF460	0.00297975	2.27221	0.0238251
interpersonal_only_vs_no_trauma	MedialAmyg	Microglia	ASB16	0.0103319	2.27166	0.0238588
interpersonal_only_vs_no_trauma	MedialAmyg	Microglia	PPP1R13B	-0.00362496	-2.27111	0.0238922
interpersonal_only_vs_no_trauma	MedialAmyg	Microglia	ANKS1A	-0.00365398	-2.26978	0.0239738
interpersonal_only_vs_no_trauma	MedialAmyg	Microglia	MTO1	0.00282659	2.26946	0.0239935
interpersonal_only_vs_no_trauma	MedialAmyg	Microglia	LINC00648	0.0304829	2.26577	0.0242215
interpersonal_only_vs_no_trauma	MedialAmyg	Microglia	CCDC38	-0.00910137	-2.26548	0.0242395
interpersonal_only_vs_no_trauma	MedialAmyg	Microglia	HTR1F	0.0123978	2.26444	0.0243043
interpersonal_only_vs_no_trauma	MedialAmyg	Microglia	THYN1	0.00392056	2.26339	0.02437
interpersonal_only_vs_no_trauma	MedialAmyg	Microglia	PPARG	0.00788591	2.26306	0.0243906
interpersonal_only_vs_no_trauma	MedialAmyg	Microglia	CHD6	0.0023156	2.26272	0.0244116
interpersonal_only_vs_no_trauma	MedialAmyg	Microglia	ELTD1	-0.0124494	-2.25939	0.0246208
interpersonal_only_vs_no_trauma	MedialAmyg	Microglia	CEACAM8	-0.0117324	-2.25554	0.0248638
interpersonal_only_vs_no_trauma	MedialAmyg	Microglia	LSM2	0.00412854	2.25499	0.0248987
interpersonal_only_vs_no_trauma	MedialAmyg	Microglia	AAGAB	0.00442146	2.24908	0.0252771
interpersonal_only_vs_no_trauma	MedialAmyg	Microglia	SIGLEC5	0.0259823	2.24505	0.0255381
interpersonal_only_vs_no_trauma	MedialAmyg	Microglia	RNH1	0.00414157	2.24473	0.0255589
interpersonal_only_vs_no_trauma	MedialAmyg	Microglia	TIMM8B	0.0051345	2.24374	0.0256234
interpersonal_only_vs_no_trauma	MedialAmyg	Microglia	ABCD1	-0.00641101	-2.23758	0.0260275
interpersonal_only_vs_no_trauma	MedialAmyg	Microglia	GHSR	0.0276117	2.23748	0.0260338
interpersonal_only_vs_no_trauma	MedialAmyg	Microglia	SNORD114.28	0.0166381	2.23706	0.0260616
interpersonal_only_vs_no_trauma	MedialAmyg	Microglia	OR5C1	-0.015957	-2.23623	0.0261167
interpersonal_only_vs_no_trauma	MedialAmyg	Microglia	HUS1	0.00534175	2.23601	0.0261311
interpersonal_only_vs_no_trauma	MedialAmyg	Microglia	RERGL	-0.0412392	-2.23527	0.0261803
interpersonal_only_vs_no_trauma	MedialAmyg	Microglia	C7orf57	0.0145469	2.23348	0.0262997
interpersonal_only_vs_no_trauma	MedialAmyg	Microglia	DNAH9	0.00808547	2.23331	0.0263109
interpersonal_only_vs_no_trauma	MedialAmyg	Microglia	TSPAN2	0.0114131	2.23264	0.0263555
interpersonal_only_vs_no_trauma	MedialAmyg	Microglia	WDR11.AS1	0.0146288	2.2323	0.0263781
interpersonal_only_vs_no_trauma	MedialAmyg	Microglia	KLHL10	-0.00888946	-2.23155	0.0264288
interpersonal_only_vs_no_trauma	MedialAmyg	Microglia	CDKL2	0.00636726	2.23132	0.0264438
interpersonal_only_vs_no_trauma	MedialAmyg	Microglia	DDX1	0.00334441	2.22894	0.0266036
interpersonal_only_vs_no_trauma	MedialAmyg	Microglia	PRMT10	0.00328217	2.22769	0.0266881
interpersonal_only_vs_no_trauma	MedialAmyg	Microglia	MTMR2	0.00419061	2.22616	0.0267913
interpersonal_only_vs_no_trauma	MedialAmyg	Microglia	C19orf57	0.00565261	2.2243	0.0269179
interpersonal_only_vs_no_trauma	MedialAmyg	Microglia	IL10RA	0.0124963	2.22315	0.0269964
interpersonal_only_vs_no_trauma	MedialAmyg	Microglia	HBG2	0.0462559	2.22311	0.0269992
interpersonal_only_vs_no_trauma	MedialAmyg	Microglia	DYX1C1.CCPG1	-0.0133633	-2.22117	0.0271316
interpersonal_only_vs_no_trauma	MedialAmyg	Microglia	CCDC154	0.0123687	2.22046	0.0271801
interpersonal_only_vs_no_trauma	MedialAmyg	Microglia	NSUN5P2	-0.00465245	-2.21948	0.0272476
interpersonal_only_vs_no_trauma	MedialAmyg	Microglia	RP11.521B24.3	0.0121898	2.21863	0.0273058
interpersonal_only_vs_no_trauma	MedialAmyg	Microglia	IRS1	0.00415735	2.21812	0.0273411
interpersonal_only_vs_no_trauma	MedialAmyg	Microglia	C9orf173	-0.0133913	-2.21477	0.0275728
interpersonal_only_vs_no_trauma	MedialAmyg	Microglia	PRKCDBP	-0.0184732	-2.21445	0.0275952
interpersonal_only_vs_no_trauma	MedialAmyg	Microglia	GSX2	-0.0205806	-2.21428	0.0276071
interpersonal_only_vs_no_trauma	MedialAmyg	Microglia	IL20RA	0.00838134	2.21404	0.0276235
interpersonal_only_vs_no_trauma	MedialAmyg	Microglia	EFCAB8	-0.0116349	-2.2138	0.0276405
interpersonal_only_vs_no_trauma	MedialAmyg	Microglia	INPP5K	-0.00339541	-2.21359	0.0276555
interpersonal_only_vs_no_trauma	MedialAmyg	Microglia	ASB2	0.0144179	2.21195	0.0277699
interpersonal_only_vs_no_trauma	MedialAmyg	Microglia	RP11.129B22.1	-0.00952824	-2.21136	0.0278112
interpersonal_only_vs_no_trauma	MedialAmyg	Microglia	CXCR1	0.0418542	2.21106	0.0278319
interpersonal_only_vs_no_trauma	MedialAmyg	Microglia	FGF14.AS2	0.00419057	2.20758	0.0280762
interpersonal_only_vs_no_trauma	MedialAmyg	Microglia	FKBP2	0.00503821	2.20738	0.0280905
interpersonal_only_vs_no_trauma	MedialAmyg	Microglia	RP11.399D6.2	-0.0116586	-2.20571	0.0282091
interpersonal_only_vs_no_trauma	MedialAmyg	Microglia	UFC1	0.00396092	2.20418	0.0283177
interpersonal_only_vs_no_trauma	MedialAmyg	Microglia	GMIP	-0.0045779	-2.20347	0.0283679
interpersonal_only_vs_no_trauma	MedialAmyg	Microglia	SNORD115.42	-0.0107135	-2.20114	0.0285345
interpersonal_only_vs_no_trauma	MedialAmyg	Microglia	RP11.461O7.1	-0.00547686	-2.19926	0.0286693
interpersonal_only_vs_no_trauma	MedialAmyg	Microglia	ENG	-0.0092438	-2.19909	0.0286814
interpersonal_only_vs_no_trauma	MedialAmyg	Microglia	RP11.244H3.1	-0.00647327	-2.19879	0.028703
interpersonal_only_vs_no_trauma	MedialAmyg	Microglia	SKP2	0.00469148	2.19849	0.0287241
interpersonal_only_vs_no_trauma	MedialAmyg	Microglia	RBM25	0.0057832	2.19765	0.0287848
interpersonal_only_vs_no_trauma	MedialAmyg	Microglia	MAGOHB	0.00395596	2.1962	0.0288896
interpersonal_only_vs_no_trauma	MedialAmyg	Microglia	TIGD4	0.011108	2.1947	0.0289985
interpersonal_only_vs_no_trauma	MedialAmyg	Microglia	RP11.161H23.9	0.0211199	2.19383	0.0290618
interpersonal_only_vs_no_trauma	MedialAmyg	Microglia	RP11.13B9.5	0.0106192	2.18806	0.029484
interpersonal_only_vs_no_trauma	MedialAmyg	Microglia	MROH5	0.0223157	2.18563	0.0296631
interpersonal_only_vs_no_trauma	MedialAmyg	Microglia	FBXO7	0.00293218	2.18498	0.029711
interpersonal_only_vs_no_trauma	MedialAmyg	Microglia	ARHGEF16	0.0203284	2.18427	0.0297636
interpersonal_only_vs_no_trauma	MedialAmyg	Microglia	SLC24A3	-0.00691491	-2.18323	0.0298409
interpersonal_only_vs_no_trauma	MedialAmyg	Microglia	MUM1L1	-0.0128866	-2.18272	0.0298789
interpersonal_only_vs_no_trauma	MedialAmyg	Microglia	GKAP1	0.00442331	2.18207	0.0299275
interpersonal_only_vs_no_trauma	MedialAmyg	Microglia	RNF26	-0.00334404	-2.18074	0.0300267
interpersonal_only_vs_no_trauma	MedialAmyg	Microglia	TIMM23B	-0.0027356	-2.17779	0.0302481
interpersonal_only_vs_no_trauma	MedialAmyg	Microglia	DNASE1L2	0.0118804	2.17753	0.0302674
interpersonal_only_vs_no_trauma	MedialAmyg	Microglia	EPOR	0.012341	2.17704	0.0303045
interpersonal_only_vs_no_trauma	MedialAmyg	Microglia	PSMD9	0.00330198	2.1766	0.0303379
interpersonal_only_vs_no_trauma	MedialAmyg	Microglia	TMEM74B	-0.0056433	-2.1743	0.0305121
interpersonal_only_vs_no_trauma	MedialAmyg	Microglia	FEZF1	-0.0127017	-2.17386	0.0305456
interpersonal_only_vs_no_trauma	MedialAmyg	Microglia	RP11.625H11.1	0.017636	2.17316	0.0305985
interpersonal_only_vs_no_trauma	MedialAmyg	Microglia	ATP5L	0.00518387	2.17262	0.0306398
interpersonal_only_vs_no_trauma	MedialAmyg	Microglia	BCAS1	0.0103705	2.17228	0.0306655
interpersonal_only_vs_no_trauma	MedialAmyg	Microglia	DCAF6	0.00431933	2.17219	0.0306722
interpersonal_only_vs_no_trauma	MedialAmyg	Microglia	FAM114A1	0.00518383	2.17101	0.030762
interpersonal_only_vs_no_trauma	MedialAmyg	Microglia	RP11.503N18.1	0.0121027	2.17	0.0308392
interpersonal_only_vs_no_trauma	MedialAmyg	Microglia	SEMA4G	-0.00410086	-2.16828	0.0309712
interpersonal_only_vs_no_trauma	MedialAmyg	Microglia	C15orf38.AP3S2	0.0126207	2.16664	0.0310978
interpersonal_only_vs_no_trauma	MedialAmyg	Microglia	ZNF165	-0.0135997	-2.16616	0.0311342
interpersonal_only_vs_no_trauma	MedialAmyg	Microglia	SSFA2	0.00511573	2.16513	0.0312141
interpersonal_only_vs_no_trauma	MedialAmyg	Microglia	MAGI1.AS1	-0.0121241	-2.16483	0.0312374
interpersonal_only_vs_no_trauma	MedialAmyg	Microglia	NPNT	-0.00775554	-2.16315	0.0313677
interpersonal_only_vs_no_trauma	MedialAmyg	Microglia	SNORD115.11	0.0215803	2.15926	0.0316713
interpersonal_only_vs_no_trauma	MedialAmyg	Microglia	MSH3	0.00297402	2.15829	0.0317468
interpersonal_only_vs_no_trauma	MedialAmyg	Microglia	NFXL1	-0.00258252	-2.1581	0.0317621
interpersonal_only_vs_no_trauma	MedialAmyg	Microglia	CUX1	0.00418532	2.15671	0.0318709
interpersonal_only_vs_no_trauma	MedialAmyg	Microglia	SPRYD7	0.00318686	2.15658	0.0318812
interpersonal_only_vs_no_trauma	MedialAmyg	Microglia	LRRC24	-0.024553	-2.15448	0.0320472
interpersonal_only_vs_no_trauma	MedialAmyg	Microglia	BICD2	0.00364028	2.15223	0.0322256
interpersonal_only_vs_no_trauma	MedialAmyg	Microglia	KLF5	0.00881164	2.15203	0.0322416
interpersonal_only_vs_no_trauma	MedialAmyg	Microglia	HNRNPAB	-0.00388971	-2.15138	0.0322931
interpersonal_only_vs_no_trauma	MedialAmyg	Microglia	CC2D1A	-0.00347917	-2.15118	0.0323095
interpersonal_only_vs_no_trauma	MedialAmyg	Microglia	FUT6	0.0275523	2.15114	0.0323125
interpersonal_only_vs_no_trauma	MedialAmyg	Microglia	TBC1D12	0.00501649	2.15085	0.0323353
interpersonal_only_vs_no_trauma	MedialAmyg	Microglia	PILRA	0.0135981	2.15047	0.0323661
interpersonal_only_vs_no_trauma	MedialAmyg	Microglia	CDKL3	0.00440403	2.15046	0.0323669
interpersonal_only_vs_no_trauma	MedialAmyg	Microglia	GALNT9	-0.00789407	-2.14953	0.0324408
interpersonal_only_vs_no_trauma	MedialAmyg	Microglia	ZDHHC15	0.00435929	2.14951	0.0324426
interpersonal_only_vs_no_trauma	MedialAmyg	Microglia	TRIM54	-0.0175166	-2.1495	0.0324434
interpersonal_only_vs_no_trauma	MedialAmyg	Microglia	TM4SF18	-0.0177002	-2.14938	0.032453
interpersonal_only_vs_no_trauma	MedialAmyg	Microglia	HIST1H4H	0.0074812	2.1469	0.0326516
interpersonal_only_vs_no_trauma	MedialAmyg	Microglia	HBG1	0.0423829	2.14628	0.0327017
interpersonal_only_vs_no_trauma	MedialAmyg	Microglia	PLXNA3	0.00604424	2.14565	0.0327523
interpersonal_only_vs_no_trauma	MedialAmyg	Microglia	ATP5J2	0.00585355	2.14515	0.0327929
interpersonal_only_vs_no_trauma	MedialAmyg	Microglia	VPS29	0.00432082	2.14197	0.0330498
interpersonal_only_vs_no_trauma	MedialAmyg	Microglia	TRAK2	0.00513753	2.1414	0.0330969
interpersonal_only_vs_no_trauma	MedialAmyg	Microglia	MAPK10	0.00387971	2.14105	0.0331254
interpersonal_only_vs_no_trauma	MedialAmyg	Microglia	LINC00568	0.00834109	2.14088	0.033139
interpersonal_only_vs_no_trauma	MedialAmyg	Microglia	GTF3C4	-0.00487386	-2.14025	0.0331901
interpersonal_only_vs_no_trauma	MedialAmyg	Microglia	MRFAP1L1	0.00294432	2.13705	0.0334519
interpersonal_only_vs_no_trauma	MedialAmyg	Microglia	VSIG10	0.0103688	2.1362	0.0335218
interpersonal_only_vs_no_trauma	MedialAmyg	Microglia	UBOX5.AS1	-0.0094949	-2.1353	0.0335959
interpersonal_only_vs_no_trauma	MedialAmyg	Microglia	LOXL4	0.0152488	2.1337	0.0337279
interpersonal_only_vs_no_trauma	MedialAmyg	Microglia	GABRA6	0.0254965	2.13258	0.0338208
interpersonal_only_vs_no_trauma	MedialAmyg	Microglia	NSRP1	0.00446313	2.13149	0.0339112
interpersonal_only_vs_no_trauma	MedialAmyg	Microglia	JPX	-0.00609812	-2.13129	0.0339274
interpersonal_only_vs_no_trauma	MedialAmyg	Microglia	HCG25	0.0141269	2.12824	0.0341821
interpersonal_only_vs_no_trauma	MedialAmyg	Microglia	MIR4705	-0.00951603	-2.12819	0.034186
interpersonal_only_vs_no_trauma	MedialAmyg	Microglia	SUSD4	-0.00877385	-2.12774	0.0342241
interpersonal_only_vs_no_trauma	MedialAmyg	Microglia	OGFOD2	-0.00266826	-2.12769	0.0342282
interpersonal_only_vs_no_trauma	MedialAmyg	Microglia	FBXW11	0.00233839	2.1245	0.0344962
interpersonal_only_vs_no_trauma	MedialAmyg	Microglia	PKDREJ	-0.0121713	-2.1243	0.0345126
interpersonal_only_vs_no_trauma	MedialAmyg	Microglia	SHC1	0.0101768	2.12425	0.0345168
interpersonal_only_vs_no_trauma	MedialAmyg	Microglia	SNORD114.30	0.0201246	2.12399	0.0345391
interpersonal_only_vs_no_trauma	MedialAmyg	Microglia	TLR9	0.0166827	2.12305	0.0346185
interpersonal_only_vs_no_trauma	MedialAmyg	Microglia	RPS7	0.00310122	2.12107	0.0347857
interpersonal_only_vs_no_trauma	MedialAmyg	Microglia	KIAA0040	0.039182	2.11996	0.0348806
interpersonal_only_vs_no_trauma	MedialAmyg	Microglia	KBTBD8	0.00467529	2.11994	0.0348819
interpersonal_only_vs_no_trauma	MedialAmyg	Microglia	KCNK6	-0.00595054	-2.11647	0.0351785
interpersonal_only_vs_no_trauma	MedialAmyg	Microglia	PBRM1	0.00203684	2.11644	0.0351808
interpersonal_only_vs_no_trauma	MedialAmyg	Microglia	MIR324	0.0214454	2.11607	0.0352129
interpersonal_only_vs_no_trauma	MedialAmyg	Microglia	SIGIRR	-0.00569173	-2.11491	0.0353124
interpersonal_only_vs_no_trauma	MedialAmyg	Microglia	SLC2A6	-0.00389581	-2.11439	0.0353568
interpersonal_only_vs_no_trauma	MedialAmyg	Microglia	SLC38A4	-0.00906457	-2.11297	0.0354793
interpersonal_only_vs_no_trauma	MedialAmyg	Microglia	C12orf55	0.00772635	2.11146	0.0356103
interpersonal_only_vs_no_trauma	MedialAmyg	Microglia	PER1	0.00666051	2.11121	0.0356321
interpersonal_only_vs_no_trauma	MedialAmyg	Microglia	C10orf11	0.0125057	2.11027	0.0357135
interpersonal_only_vs_no_trauma	MedialAmyg	Microglia	RAD54B	0.00573557	2.10948	0.0357819
interpersonal_only_vs_no_trauma	MedialAmyg	Microglia	SNHG12	0.0177987	2.10943	0.0357866
interpersonal_only_vs_no_trauma	MedialAmyg	Microglia	HIST2H3A	-0.0142136	-2.10771	0.0359363
interpersonal_only_vs_no_trauma	MedialAmyg	Microglia	GAS8	-0.00629981	-2.10756	0.0359494
interpersonal_only_vs_no_trauma	MedialAmyg	Microglia	FAM47A	-0.0159292	-2.10691	0.0360063
interpersonal_only_vs_no_trauma	MedialAmyg	Microglia	PAXBP1	0.00331455	2.10555	0.0361256
interpersonal_only_vs_no_trauma	MedialAmyg	Microglia	CLTC	0.00406465	2.1049	0.0361823
interpersonal_only_vs_no_trauma	MedialAmyg	Microglia	LPL	0.0122715	2.10413	0.0362501
interpersonal_only_vs_no_trauma	MedialAmyg	Microglia	PCDHGA1	0.0165422	2.10404	0.036258
interpersonal_only_vs_no_trauma	MedialAmyg	Microglia	ERAP1	0.00343011	2.1038	0.0362787
interpersonal_only_vs_no_trauma	MedialAmyg	Microglia	BANP	0.00528761	2.10296	0.0363528
interpersonal_only_vs_no_trauma	MedialAmyg	Microglia	FBXO33	0.00377323	2.10227	0.0364141
interpersonal_only_vs_no_trauma	MedialAmyg	Microglia	APOBEC2	-0.00719206	-2.1022	0.0364205
interpersonal_only_vs_no_trauma	MedialAmyg	Microglia	USP49	-0.00343537	-2.10217	0.036423
interpersonal_only_vs_no_trauma	MedialAmyg	Microglia	TMC5	-0.0115339	-2.10056	0.0365655
interpersonal_only_vs_no_trauma	MedialAmyg	Microglia	CHRNA4	0.00656554	2.09942	0.0366659
interpersonal_only_vs_no_trauma	MedialAmyg	Microglia	NEDD1	0.00386961	2.09815	0.0367792
interpersonal_only_vs_no_trauma	MedialAmyg	Microglia	WRN	0.00252384	2.09657	0.0369204
interpersonal_only_vs_no_trauma	MedialAmyg	Microglia	FOSL2	0.0084474	2.09445	0.0371097
interpersonal_only_vs_no_trauma	MedialAmyg	Microglia	ARG2	0.00387648	2.09299	0.0372413
interpersonal_only_vs_no_trauma	MedialAmyg	Microglia	C7orf55	-0.0051609	-2.09291	0.037248
interpersonal_only_vs_no_trauma	MedialAmyg	Microglia	VWC2L	0.0107042	2.09135	0.0373889
interpersonal_only_vs_no_trauma	MedialAmyg	Microglia	DIAPH3	-0.0164599	-2.09054	0.0374621
interpersonal_only_vs_no_trauma	MedialAmyg	Microglia	RP11.554A11.8	-0.0141393	-2.08907	0.0375952
interpersonal_only_vs_no_trauma	MedialAmyg	Microglia	COX7A2L	0.00510357	2.08884	0.0376159
interpersonal_only_vs_no_trauma	MedialAmyg	Microglia	SPATA5	0.00398357	2.08776	0.0377148
interpersonal_only_vs_no_trauma	MedialAmyg	Microglia	TMX4	0.00494633	2.0874	0.0377475
interpersonal_only_vs_no_trauma	MedialAmyg	Microglia	USP21	-0.00434767	-2.08723	0.037763
interpersonal_only_vs_no_trauma	MedialAmyg	Microglia	COLEC12	0.0141412	2.08704	0.0377798
interpersonal_only_vs_no_trauma	MedialAmyg	Microglia	RPS6KA2	0.0044024	2.08584	0.0378897
interpersonal_only_vs_no_trauma	MedialAmyg	Microglia	POLR1A	0.00373978	2.08455	0.0380079
interpersonal_only_vs_no_trauma	MedialAmyg	Microglia	PRICKLE2	0.00405172	2.0845	0.0380117
interpersonal_only_vs_no_trauma	MedialAmyg	Microglia	ALKBH3.AS1	-0.00680947	-2.08418	0.0380413
interpersonal_only_vs_no_trauma	MedialAmyg	Microglia	ZNF790	0.00543557	2.08407	0.0380516
interpersonal_only_vs_no_trauma	MedialAmyg	Microglia	OXCT1	0.00425202	2.08031	0.0383978
interpersonal_only_vs_no_trauma	MedialAmyg	Microglia	EVC2	0.0124685	2.07968	0.0384562
interpersonal_only_vs_no_trauma	MedialAmyg	Microglia	GPRIN3	0.00730185	2.07938	0.0384838
interpersonal_only_vs_no_trauma	MedialAmyg	Microglia	CLEC18A	0.00992653	2.07799	0.0386123
interpersonal_only_vs_no_trauma	MedialAmyg	Microglia	DNAH5	0.00764247	2.07766	0.0386433
interpersonal_only_vs_no_trauma	MedialAmyg	Microglia	RLF	0.00455644	2.07735	0.0386723
interpersonal_only_vs_no_trauma	MedialAmyg	Microglia	TRPV3	0.00919442	2.07722	0.0386841
interpersonal_only_vs_no_trauma	MedialAmyg	Microglia	GABARAP	0.00322134	2.07682	0.038721
interpersonal_only_vs_no_trauma	MedialAmyg	Microglia	API5	0.00258031	2.07527	0.0388656
interpersonal_only_vs_no_trauma	MedialAmyg	Microglia	KIAA2026	0.00229089	2.07524	0.0388684
interpersonal_only_vs_no_trauma	MedialAmyg	Microglia	POU2F2	-0.00631826	-2.07426	0.0389601
interpersonal_only_vs_no_trauma	MedialAmyg	Microglia	REPS1	0.00353582	2.07394	0.0389899
interpersonal_only_vs_no_trauma	MedialAmyg	Microglia	HIST1H2AD	0.0109199	2.07305	0.0390733
interpersonal_only_vs_no_trauma	MedialAmyg	Microglia	TMEM121	-0.00687631	-2.07292	0.0390856
interpersonal_only_vs_no_trauma	MedialAmyg	Microglia	KDM2A	0.00204463	2.07272	0.0391045
interpersonal_only_vs_no_trauma	MedialAmyg	Microglia	GDI2	0.00341323	2.07138	0.0392297
interpersonal_only_vs_no_trauma	MedialAmyg	Microglia	RIPK2	0.00437187	2.07061	0.0393023
interpersonal_only_vs_no_trauma	MedialAmyg	Microglia	RP11.15J10.8	-0.0149084	-2.06954	0.0394038
interpersonal_only_vs_no_trauma	MedialAmyg	Microglia	ZNF721	-0.00320843	-2.06487	0.0398465
interpersonal_only_vs_no_trauma	MedialAmyg	Microglia	ETV7	0.0236923	2.06235	0.0400879
interpersonal_only_vs_no_trauma	MedialAmyg	Microglia	SGMS2	0.00884503	2.06228	0.0400945
interpersonal_only_vs_no_trauma	MedialAmyg	Microglia	ATF1	0.00246634	2.06026	0.0402889
interpersonal_only_vs_no_trauma	MedialAmyg	Microglia	CTB.43E15.3	0.0320496	2.05875	0.0404343
interpersonal_only_vs_no_trauma	MedialAmyg	Microglia	KL	0.0103723	2.057	0.040603
interpersonal_only_vs_no_trauma	MedialAmyg	Microglia	RP11.121G22.3	-0.00901725	-2.05587	0.0407127
interpersonal_only_vs_no_trauma	MedialAmyg	Microglia	MSANTD2	0.0032782	2.05509	0.0407892
interpersonal_only_vs_no_trauma	MedialAmyg	Microglia	CHCHD1	0.00472089	2.05504	0.0407935
interpersonal_only_vs_no_trauma	MedialAmyg	Microglia	ZNF730	0.0116269	2.05472	0.0408245
interpersonal_only_vs_no_trauma	MedialAmyg	Microglia	SLC39A6	0.00293129	2.0547	0.0408267
interpersonal_only_vs_no_trauma	MedialAmyg	Microglia	RP11.638L3.1	0.0262657	2.05429	0.0408665
interpersonal_only_vs_no_trauma	MedialAmyg	Microglia	CLUAP1	0.00523375	2.05412	0.0408831
interpersonal_only_vs_no_trauma	MedialAmyg	Microglia	ANKRD49	0.00457702	2.05294	0.0409989
interpersonal_only_vs_no_trauma	MedialAmyg	Microglia	MIR26A2	-0.0113701	-2.05206	0.0410849
interpersonal_only_vs_no_trauma	MedialAmyg	Microglia	SIPA1	-0.00496225	-2.05205	0.0410852
interpersonal_only_vs_no_trauma	MedialAmyg	Microglia	REV1	0.00198046	2.05193	0.041097
interpersonal_only_vs_no_trauma	MedialAmyg	Microglia	WEE1	0.00611383	2.05104	0.0411847
interpersonal_only_vs_no_trauma	MedialAmyg	Microglia	MXRA7	0.0036525	2.05101	0.0411877
interpersonal_only_vs_no_trauma	MedialAmyg	Microglia	RP5.827C21.4	-0.00637948	-2.05084	0.0412036
interpersonal_only_vs_no_trauma	MedialAmyg	Microglia	RASA3	0.00429106	2.05076	0.0412115
interpersonal_only_vs_no_trauma	MedialAmyg	Microglia	ADAMTS10	0.00472996	2.04993	0.0412935
interpersonal_only_vs_no_trauma	MedialAmyg	Microglia	LIMD2	-0.00408732	-2.04978	0.0413084
interpersonal_only_vs_no_trauma	MedialAmyg	Microglia	COL25A1	-0.013657	-2.04956	0.0413299
interpersonal_only_vs_no_trauma	MedialAmyg	Microglia	DHDDS	-0.00271284	-2.04931	0.0413547
interpersonal_only_vs_no_trauma	MedialAmyg	Microglia	FADD	0.0040369	2.04694	0.0415886
interpersonal_only_vs_no_trauma	MedialAmyg	Microglia	CLDN7	0.0127934	2.04631	0.0416508
interpersonal_only_vs_no_trauma	MedialAmyg	Microglia	SMIM4	-0.00573059	-2.0455	0.0417313
interpersonal_only_vs_no_trauma	MedialAmyg	Microglia	SMS	0.00439377	2.04529	0.041752
interpersonal_only_vs_no_trauma	MedialAmyg	Microglia	CHODL	0.012112	2.04526	0.0417547
interpersonal_only_vs_no_trauma	MedialAmyg	Microglia	MAP4K4	0.00626103	2.04436	0.0418444
interpersonal_only_vs_no_trauma	MedialAmyg	Microglia	FAM186A	0.0262562	2.04347	0.0419324
interpersonal_only_vs_no_trauma	MedialAmyg	Microglia	MRP63	0.0047145	2.04265	0.0420147
interpersonal_only_vs_no_trauma	MedialAmyg	Microglia	RP11.482D24.2	-0.00764459	-2.04233	0.0420464
interpersonal_only_vs_no_trauma	MedialAmyg	Microglia	ANKHD1.EIF4EBP3	0.0118754	2.04049	0.0422309
interpersonal_only_vs_no_trauma	MedialAmyg	Microglia	CCDC146	0.00560003	2.04022	0.0422573
interpersonal_only_vs_no_trauma	MedialAmyg	Microglia	EXPH5	0.00600692	2.04	0.0422798
interpersonal_only_vs_no_trauma	MedialAmyg	Microglia	AGER	-0.00504367	-2.03741	0.0425404
interpersonal_only_vs_no_trauma	MedialAmyg	Microglia	SPDYE9P	-0.0075943	-2.03524	0.0427596
interpersonal_only_vs_no_trauma	MedialAmyg	Microglia	KCNE4	0.0161939	2.03483	0.0428009
interpersonal_only_vs_no_trauma	MedialAmyg	Microglia	ADI1	-0.00736608	-2.03453	0.0428313
interpersonal_only_vs_no_trauma	MedialAmyg	Microglia	SIX3	-0.0220093	-2.03414	0.0428709
interpersonal_only_vs_no_trauma	MedialAmyg	Microglia	SLC38A10	0.00305947	2.03375	0.0429099
interpersonal_only_vs_no_trauma	MedialAmyg	Microglia	PIGL	-0.0030232	-2.03311	0.0429757
interpersonal_only_vs_no_trauma	MedialAmyg	Microglia	ARSE	-0.0101705	-2.03271	0.0430161
interpersonal_only_vs_no_trauma	MedialAmyg	Microglia	SLC38A2	0.00615487	2.03211	0.0430773
interpersonal_only_vs_no_trauma	MedialAmyg	Microglia	C6orf136	-0.00393845	-2.03208	0.04308
interpersonal_only_vs_no_trauma	MedialAmyg	Microglia	LINC00893	-0.00587623	-2.03122	0.0431679
interpersonal_only_vs_no_trauma	MedialAmyg	Microglia	NELFE	0.00232165	2.03066	0.0432254
interpersonal_only_vs_no_trauma	MedialAmyg	Microglia	HGF	0.0100648	2.02899	0.043396
interpersonal_only_vs_no_trauma	MedialAmyg	Microglia	FEZ2	0.00272815	2.02789	0.0435088
interpersonal_only_vs_no_trauma	MedialAmyg	Microglia	TNNC2	0.0094631	2.02757	0.0435422
interpersonal_only_vs_no_trauma	MedialAmyg	Microglia	STK33	0.00547771	2.02677	0.0436242
interpersonal_only_vs_no_trauma	MedialAmyg	Microglia	P2RY6	0.0307207	2.02582	0.043722
interpersonal_only_vs_no_trauma	MedialAmyg	Microglia	ADAM10	0.00214236	2.02559	0.0437459
interpersonal_only_vs_no_trauma	MedialAmyg	Microglia	SOWAHC	0.00571603	2.02498	0.0438091
interpersonal_only_vs_no_trauma	MedialAmyg	Microglia	KCND2	-0.00469146	-2.02447	0.0438621
interpersonal_only_vs_no_trauma	MedialAmyg	Microglia	CASZ1	0.0105614	2.02426	0.0438837
interpersonal_only_vs_no_trauma	MedialAmyg	Microglia	MOV10	-0.00436507	-2.02387	0.0439241
interpersonal_only_vs_no_trauma	MedialAmyg	Microglia	HOMER3	0.00452242	2.02276	0.0440385
interpersonal_only_vs_no_trauma	MedialAmyg	Microglia	SERPINE3	-0.00838573	-2.02208	0.0441094
interpersonal_only_vs_no_trauma	MedialAmyg	Microglia	PCID2	0.00284111	2.02123	0.0441977
interpersonal_only_vs_no_trauma	MedialAmyg	Microglia	GPR160	0.0198544	2.02067	0.0442561
interpersonal_only_vs_no_trauma	MedialAmyg	Microglia	DNAH1	-0.00539043	-2.02064	0.0442596
interpersonal_only_vs_no_trauma	MedialAmyg	Microglia	GID8	-0.00233946	-2.01967	0.0443609
interpersonal_only_vs_no_trauma	MedialAmyg	Microglia	SEPHS1	-0.00358523	-2.019	0.0444311
interpersonal_only_vs_no_trauma	MedialAmyg	Microglia	ULBP3	0.00982067	2.01895	0.0444361
interpersonal_only_vs_no_trauma	MedialAmyg	Microglia	MNDA	-0.0110965	-2.01862	0.044471
interpersonal_only_vs_no_trauma	MedialAmyg	Microglia	DYDC1	0.0182682	2.0185	0.0444827
interpersonal_only_vs_no_trauma	MedialAmyg	Microglia	ITCH	0.00221235	2.01825	0.0445093
interpersonal_only_vs_no_trauma	MedialAmyg	Microglia	SNORA74B	-0.0107953	-2.01791	0.0445448
interpersonal_only_vs_no_trauma	MedialAmyg	Microglia	PHF21A	0.00374311	2.01778	0.044559
interpersonal_only_vs_no_trauma	MedialAmyg	Microglia	ZNF800	0.00280288	2.01708	0.0446318
interpersonal_only_vs_no_trauma	MedialAmyg	Microglia	ZNF490	0.00438584	2.01554	0.0447945
interpersonal_only_vs_no_trauma	MedialAmyg	Microglia	GTF2IRD2B	0.00333577	2.01528	0.0448219
interpersonal_only_vs_no_trauma	MedialAmyg	Microglia	ZNF439	0.0026065	2.01514	0.044836
interpersonal_only_vs_no_trauma	MedialAmyg	Microglia	BAZ1A	0.00518957	2.01464	0.0448884
interpersonal_only_vs_no_trauma	MedialAmyg	Microglia	SLC9A2	0.0104449	2.0144	0.044914
interpersonal_only_vs_no_trauma	MedialAmyg	Microglia	SLC29A3	0.0138315	2.01433	0.0449218
interpersonal_only_vs_no_trauma	MedialAmyg	Microglia	LMAN1L	0.0142062	2.01417	0.0449386
interpersonal_only_vs_no_trauma	MedialAmyg	Microglia	HAT1	0.00302696	2.01344	0.0450156
interpersonal_only_vs_no_trauma	MedialAmyg	Microglia	SENP7	0.00283675	2.0131	0.0450513
interpersonal_only_vs_no_trauma	MedialAmyg	Microglia	RP11.451M19.3	0.00815984	2.01252	0.0451133
interpersonal_only_vs_no_trauma	MedialAmyg	Microglia	CTC.429C10.2	-0.0109961	-2.00954	0.0454294
interpersonal_only_vs_no_trauma	MedialAmyg	Microglia	SLC45A1	-0.00547135	-2.00911	0.0454756
interpersonal_only_vs_no_trauma	MedialAmyg	Microglia	COG3	0.0020865	2.00903	0.0454848
interpersonal_only_vs_no_trauma	MedialAmyg	Microglia	SUV39H2	0.00347452	2.00763	0.0456335
interpersonal_only_vs_no_trauma	MedialAmyg	Microglia	NLGN1.AS1	-0.00560561	-2.00737	0.0456615
interpersonal_only_vs_no_trauma	MedialAmyg	Microglia	AC004041.2	0.00877733	2.00733	0.045666
interpersonal_only_vs_no_trauma	MedialAmyg	Microglia	TAF3	0.00502326	2.00733	0.0456663
interpersonal_only_vs_no_trauma	MedialAmyg	Microglia	TRIM41	0.00337	2.00565	0.0458466
interpersonal_only_vs_no_trauma	MedialAmyg	Microglia	ZBTB21	0.00412828	2.00513	0.0459023
interpersonal_only_vs_no_trauma	MedialAmyg	Microglia	PTPRH	0.00895909	2.00476	0.0459418
interpersonal_only_vs_no_trauma	MedialAmyg	Microglia	ARHGEF3	0.00592326	2.00252	0.0461832
interpersonal_only_vs_no_trauma	MedialAmyg	Microglia	PARN	0.00205708	2.00203	0.0462361
interpersonal_only_vs_no_trauma	MedialAmyg	Microglia	METTL23	0.00352235	2.00177	0.0462642
interpersonal_only_vs_no_trauma	MedialAmyg	Microglia	RMDN1	0.00356472	1.99952	0.0465087
interpersonal_only_vs_no_trauma	MedialAmyg	Microglia	CASC1	0.00617037	1.99951	0.0465094
interpersonal_only_vs_no_trauma	MedialAmyg	Microglia	RP11.849H4.4	0.006587	1.99902	0.046563
interpersonal_only_vs_no_trauma	MedialAmyg	Microglia	ZNF350	0.00274551	1.99809	0.0466642
interpersonal_only_vs_no_trauma	MedialAmyg	Microglia	PHEX.AS1	0.0190436	1.99764	0.0467138
interpersonal_only_vs_no_trauma	MedialAmyg	Microglia	CDYL	0.00272393	1.99716	0.046766
interpersonal_only_vs_no_trauma	MedialAmyg	Microglia	SFRP1	0.00956389	1.99642	0.0468467
interpersonal_only_vs_no_trauma	MedialAmyg	Microglia	DLG3.AS1	-0.00879991	-1.9953	0.0469699
interpersonal_only_vs_no_trauma	MedialAmyg	Microglia	FAM47E	0.00459754	1.99515	0.0469859
interpersonal_only_vs_no_trauma	MedialAmyg	Microglia	RP11.540A21.2	-0.00891985	-1.99498	0.0470048
interpersonal_only_vs_no_trauma	MedialAmyg	Microglia	CYP27A1	0.00647502	1.99349	0.0471687
interpersonal_only_vs_no_trauma	MedialAmyg	Microglia	TAS2R14	-0.005221	-1.99251	0.047276
interpersonal_only_vs_no_trauma	MedialAmyg	Microglia	C9orf114	0.00511398	1.9925	0.0472772
interpersonal_only_vs_no_trauma	MedialAmyg	Microglia	STAG3	-0.00456497	-1.99191	0.0473426
interpersonal_only_vs_no_trauma	MedialAmyg	Microglia	ETFB	0.00266342	1.99174	0.0473613
interpersonal_only_vs_no_trauma	MedialAmyg	Microglia	RNVU1.12	-0.0143969	-1.99172	0.0473637
interpersonal_only_vs_no_trauma	MedialAmyg	Microglia	LAS1L	-0.00428959	-1.99111	0.0474311
interpersonal_only_vs_no_trauma	MedialAmyg	Microglia	SNORD58A	0.0117348	1.98989	0.0475662
interpersonal_only_vs_no_trauma	MedialAmyg	Microglia	MAEL	0.00897242	1.9885	0.0477203
interpersonal_only_vs_no_trauma	MedialAmyg	Microglia	TBL2	-0.00470871	-1.98615	0.0479826
interpersonal_only_vs_no_trauma	MedialAmyg	Microglia	PCDH9	0.00268646	1.98523	0.0480844
interpersonal_only_vs_no_trauma	MedialAmyg	Microglia	MRPL51	0.00358717	1.98384	0.0482407
interpersonal_only_vs_no_trauma	MedialAmyg	Microglia	JAK2	0.00275533	1.98365	0.0482619
interpersonal_only_vs_no_trauma	MedialAmyg	Microglia	SLIRP	0.00426869	1.98308	0.0483255
interpersonal_only_vs_no_trauma	MedialAmyg	Microglia	DLG5	0.0042899	1.98253	0.0483872
interpersonal_only_vs_no_trauma	MedialAmyg	Microglia	CACNG8	-0.00850672	-1.98246	0.0483955
interpersonal_only_vs_no_trauma	MedialAmyg	Microglia	LCA5	0.00268545	1.98151	0.0485025
interpersonal_only_vs_no_trauma	MedialAmyg	Microglia	TM4SF19.AS1	-0.0176974	-1.98099	0.0485613
interpersonal_only_vs_no_trauma	MedialAmyg	Microglia	MORC4	0.00354897	1.98037	0.0486316
interpersonal_only_vs_no_trauma	MedialAmyg	Microglia	HSPA4	0.004115	1.97897	0.0487897
interpersonal_only_vs_no_trauma	MedialAmyg	Microglia	TNFAIP8L1	-0.00520912	-1.9788	0.0488082
interpersonal_only_vs_no_trauma	MedialAmyg	Microglia	ABHD8	-0.004099	-1.97831	0.0488647
interpersonal_only_vs_no_trauma	MedialAmyg	Microglia	RNASE4	0.0137041	1.97818	0.0488786
interpersonal_only_vs_no_trauma	MedialAmyg	Microglia	C14orf132	-0.00398365	-1.97653	0.0490664
interpersonal_only_vs_no_trauma	MedialAmyg	Microglia	AC002055.4	0.00629039	1.97442	0.0493075
interpersonal_only_vs_no_trauma	MedialAmyg	Microglia	NECAP2	0.00371681	1.9744	0.0493097
interpersonal_only_vs_no_trauma	MedialAmyg	Microglia	TMCO4	0.00547059	1.97419	0.0493337
interpersonal_only_vs_no_trauma	MedialAmyg	Microglia	CNTFR.AS1	-0.00679712	-1.97387	0.0493697
interpersonal_only_vs_no_trauma	MedialAmyg	Microglia	SEC24A	0.00235119	1.9738	0.0493774
interpersonal_only_vs_no_trauma	MedialAmyg	Microglia	IQCB1	0.00499608	1.97332	0.0494332
interpersonal_only_vs_no_trauma	MedialAmyg	Microglia	PLEKHB1	0.00498426	1.97145	0.0496471
interpersonal_only_vs_no_trauma	MedialAmyg	Microglia	VRK2	0.00710468	1.9711	0.0496871
interpersonal_only_vs_no_trauma	MedialAmyg	Microglia	INTS8	0.00190014	1.97078	0.0497242
interpersonal_only_vs_no_trauma	MedialAmyg	Microglia	SMCR7L	-0.00365633	-1.96952	0.0498693
interpersonal_only_vs_no_trauma	MedialAmyg	Microglia	GEM	0.00957764	1.96922	0.0499045
interpersonal_only_vs_no_trauma	MedialAmyg	Microglia	MSH6	0.00243839	1.96907	0.0499212
interpersonal_only_vs_no_trauma	MedialAmyg	Oligodendrocytes	TG	-0.298734	-4.89669	1.64159e-06
interpersonal_only_vs_no_trauma	MedialAmyg	Oligodendrocytes	ASCC1	0.0343572	4.60996	6.10504e-06
interpersonal_only_vs_no_trauma	MedialAmyg	Oligodendrocytes	C15orf62	0.0657189	4.52128	9.04988e-06
interpersonal_only_vs_no_trauma	MedialAmyg	Oligodendrocytes	ZNF732	0.126368	4.33062	2.06695e-05
interpersonal_only_vs_no_trauma	MedialAmyg	Oligodendrocytes	TMEM206	0.0592772	4.18045	3.88348e-05
interpersonal_only_vs_no_trauma	MedialAmyg	Oligodendrocytes	KIAA1467	-0.0491483	-4.03481	7.03861e-05
interpersonal_only_vs_no_trauma	MedialAmyg	Oligodendrocytes	CCDC90B	0.0342776	3.93972	0.000102844
interpersonal_only_vs_no_trauma	MedialAmyg	Oligodendrocytes	CDK16	0.0349247	3.89871	0.000120847
interpersonal_only_vs_no_trauma	MedialAmyg	Oligodendrocytes	MAST2	0.0355397	3.85058	0.000145787
interpersonal_only_vs_no_trauma	MedialAmyg	Oligodendrocytes	PTCHD3P1	0.0302653	3.78022	0.000191152
interpersonal_only_vs_no_trauma	MedialAmyg	Oligodendrocytes	IDH2	0.0351564	3.75209	0.000212776
interpersonal_only_vs_no_trauma	MedialAmyg	Oligodendrocytes	C3orf14	0.0362166	3.74834	0.000215829
interpersonal_only_vs_no_trauma	MedialAmyg	Oligodendrocytes	SMARCD3	0.0341542	3.72839	0.00023277
interpersonal_only_vs_no_trauma	MedialAmyg	Oligodendrocytes	ANKRD36B	0.05694	3.70415	0.000255048
interpersonal_only_vs_no_trauma	MedialAmyg	Oligodendrocytes	RGPD2	0.144334	3.69457	0.000264394
interpersonal_only_vs_no_trauma	MedialAmyg	Oligodendrocytes	MIR3939	-0.245447	-3.68597	0.000273056
interpersonal_only_vs_no_trauma	MedialAmyg	Oligodendrocytes	TCF3	0.0325806	3.67198	0.000287725
interpersonal_only_vs_no_trauma	MedialAmyg	Oligodendrocytes	PPP2R5A	0.0327368	3.59978	0.000375979
interpersonal_only_vs_no_trauma	MedialAmyg	Oligodendrocytes	WDR92	-0.0305539	-3.59473	0.000383017
interpersonal_only_vs_no_trauma	MedialAmyg	Oligodendrocytes	POLR1C	-0.0482471	-3.5556	0.00044193
interpersonal_only_vs_no_trauma	MedialAmyg	Oligodendrocytes	LRSAM1	0.0309731	3.54935	0.000452085
interpersonal_only_vs_no_trauma	MedialAmyg	Oligodendrocytes	RNPC3	0.0388027	3.54377	0.000461346
interpersonal_only_vs_no_trauma	MedialAmyg	Oligodendrocytes	SLA	-0.101336	-3.50869	0.000523727
interpersonal_only_vs_no_trauma	MedialAmyg	Oligodendrocytes	MED21	-0.0286607	-3.50377	0.000533085
interpersonal_only_vs_no_trauma	MedialAmyg	Oligodendrocytes	GRB14	0.106803	3.50308	0.000534422
interpersonal_only_vs_no_trauma	MedialAmyg	Oligodendrocytes	STIM2	-0.027557	-3.49289	0.000554338
interpersonal_only_vs_no_trauma	MedialAmyg	Oligodendrocytes	C5orf27	0.135775	3.48328	0.000573777
interpersonal_only_vs_no_trauma	MedialAmyg	Oligodendrocytes	COL4A1	0.0735595	3.47948	0.00058163
interpersonal_only_vs_no_trauma	MedialAmyg	Oligodendrocytes	PLCD4	0.0570902	3.4651	0.000612281
interpersonal_only_vs_no_trauma	MedialAmyg	Oligodendrocytes	DKK3	-0.0417228	-3.44073	0.000667696
interpersonal_only_vs_no_trauma	MedialAmyg	Oligodendrocytes	DGKG	-0.0514992	-3.3908	0.000796201
interpersonal_only_vs_no_trauma	MedialAmyg	Oligodendrocytes	DNAJC16	-0.0217982	-3.35446	0.000903845
interpersonal_only_vs_no_trauma	MedialAmyg	Oligodendrocytes	GALNTL6	0.0908584	3.35094	0.000914968
interpersonal_only_vs_no_trauma	MedialAmyg	Oligodendrocytes	TLE2	0.057456	3.34986	0.000918421
interpersonal_only_vs_no_trauma	MedialAmyg	Oligodendrocytes	ATP2B1	-0.0435123	-3.34569	0.000931791
interpersonal_only_vs_no_trauma	MedialAmyg	Oligodendrocytes	PPIL2	0.0243088	3.33971	0.000951298
interpersonal_only_vs_no_trauma	MedialAmyg	Oligodendrocytes	B3GNT4	-0.0573731	-3.32219	0.00101067
interpersonal_only_vs_no_trauma	MedialAmyg	Oligodendrocytes	HMGN3	0.030495	3.28835	0.00113524
interpersonal_only_vs_no_trauma	MedialAmyg	Oligodendrocytes	ACVR1	-0.0384254	-3.27964	0.00116951
interpersonal_only_vs_no_trauma	MedialAmyg	Oligodendrocytes	CDH22	0.0669094	3.27779	0.0011769
interpersonal_only_vs_no_trauma	MedialAmyg	Oligodendrocytes	SNAI2	-0.132924	-3.26826	0.00121576
interpersonal_only_vs_no_trauma	MedialAmyg	Oligodendrocytes	WIZ	0.0338827	3.2662	0.0012243
interpersonal_only_vs_no_trauma	MedialAmyg	Oligodendrocytes	RP5.944M2.3	0.1471	3.26278	0.00123862
interpersonal_only_vs_no_trauma	MedialAmyg	Oligodendrocytes	SUMF1	-0.0279661	-3.2558	0.00126836
interpersonal_only_vs_no_trauma	MedialAmyg	Oligodendrocytes	HLA.DRB6	-0.20208	-3.25445	0.00127417
interpersonal_only_vs_no_trauma	MedialAmyg	Oligodendrocytes	GKAP1	0.0332308	3.24494	0.00131589
interpersonal_only_vs_no_trauma	MedialAmyg	Oligodendrocytes	RNF212	0.124383	3.2372	0.0013508
interpersonal_only_vs_no_trauma	MedialAmyg	Oligodendrocytes	SLC6A6	0.0667819	3.23569	0.00135768
interpersonal_only_vs_no_trauma	MedialAmyg	Oligodendrocytes	RP11.673E1.1	0.0956109	3.22445	0.00141012
interpersonal_only_vs_no_trauma	MedialAmyg	Oligodendrocytes	EVL	0.0214891	3.20277	0.00151663
interpersonal_only_vs_no_trauma	MedialAmyg	Oligodendrocytes	ADAMTSL3	-0.0652622	-3.18801	0.00159334
interpersonal_only_vs_no_trauma	MedialAmyg	Oligodendrocytes	SOX9	-0.0450553	-3.18441	0.00161259
interpersonal_only_vs_no_trauma	MedialAmyg	Oligodendrocytes	NELL2	-0.0684884	-3.18367	0.00161656
interpersonal_only_vs_no_trauma	MedialAmyg	Oligodendrocytes	AC011526.1	0.0929057	3.17125	0.00168482
interpersonal_only_vs_no_trauma	MedialAmyg	Oligodendrocytes	TFR2	0.0744531	3.15356	0.00178658
interpersonal_only_vs_no_trauma	MedialAmyg	Oligodendrocytes	APOPT1	0.025242	3.15194	0.00179621
interpersonal_only_vs_no_trauma	MedialAmyg	Oligodendrocytes	RP11.356I2.4	-0.222251	-3.1516	0.00179821
interpersonal_only_vs_no_trauma	MedialAmyg	Oligodendrocytes	ECHS1	0.0224714	3.14889	0.00181439
interpersonal_only_vs_no_trauma	MedialAmyg	Oligodendrocytes	HSPA12A	-0.0288844	-3.1465	0.00182875
interpersonal_only_vs_no_trauma	MedialAmyg	Oligodendrocytes	TMEM248	-0.0243529	-3.13608	0.00189269
interpersonal_only_vs_no_trauma	MedialAmyg	Oligodendrocytes	CAPN10	0.0293461	3.12114	0.00198802
interpersonal_only_vs_no_trauma	MedialAmyg	Oligodendrocytes	ATP6V1B2	-0.0379313	-3.11343	0.0020389
interpersonal_only_vs_no_trauma	MedialAmyg	Oligodendrocytes	ZNF74	0.0298681	3.10964	0.00206431
interpersonal_only_vs_no_trauma	MedialAmyg	Oligodendrocytes	CACNA1H	0.0722196	3.09781	0.00214567
interpersonal_only_vs_no_trauma	MedialAmyg	Oligodendrocytes	CD163L1	0.0702998	3.0879	0.00221607
interpersonal_only_vs_no_trauma	MedialAmyg	Oligodendrocytes	HAUS6	0.0276415	3.08531	0.00223485
interpersonal_only_vs_no_trauma	MedialAmyg	Oligodendrocytes	TAF11	0.0236155	3.08035	0.00227112
interpersonal_only_vs_no_trauma	MedialAmyg	Oligodendrocytes	BRF2	-0.0358984	-3.0773	0.00229374
interpersonal_only_vs_no_trauma	MedialAmyg	Oligodendrocytes	WDR62	0.0601306	3.0719	0.00233429
interpersonal_only_vs_no_trauma	MedialAmyg	Oligodendrocytes	HLA.DMA	-0.0794139	-3.06899	0.00235634
interpersonal_only_vs_no_trauma	MedialAmyg	Oligodendrocytes	TXNDC17	0.0405435	3.06497	0.00238719
interpersonal_only_vs_no_trauma	MedialAmyg	Oligodendrocytes	PLCH2	0.0678367	3.06439	0.00239174
interpersonal_only_vs_no_trauma	MedialAmyg	Oligodendrocytes	NME2	0.125058	3.06253	0.00240611
interpersonal_only_vs_no_trauma	MedialAmyg	Oligodendrocytes	RPL29	0.0225403	3.05754	0.00244522
interpersonal_only_vs_no_trauma	MedialAmyg	Oligodendrocytes	TEX22	0.0661985	3.05685	0.00245068
interpersonal_only_vs_no_trauma	MedialAmyg	Oligodendrocytes	C22orf24	-0.0716147	-3.05356	0.00247682
interpersonal_only_vs_no_trauma	MedialAmyg	Oligodendrocytes	CCNL2	0.0266426	3.03692	0.00261308
interpersonal_only_vs_no_trauma	MedialAmyg	Oligodendrocytes	DEAF1	0.0336771	3.03115	0.00266192
interpersonal_only_vs_no_trauma	MedialAmyg	Oligodendrocytes	TP53TG3	0.283205	3.02543	0.00271118
interpersonal_only_vs_no_trauma	MedialAmyg	Oligodendrocytes	UBXN10	-0.0659102	-3.02514	0.00271368
interpersonal_only_vs_no_trauma	MedialAmyg	Oligodendrocytes	PACSIN1	0.0442803	3.01971	0.00276125
interpersonal_only_vs_no_trauma	MedialAmyg	Oligodendrocytes	P4HB	0.0207408	3.01681	0.00278698
interpersonal_only_vs_no_trauma	MedialAmyg	Oligodendrocytes	KDM4D	-0.0763668	-3.01387	0.00281322
interpersonal_only_vs_no_trauma	MedialAmyg	Oligodendrocytes	CYFIP2	-0.0299427	-3.01329	0.00281849
interpersonal_only_vs_no_trauma	MedialAmyg	Oligodendrocytes	CCDC93	0.0196252	3.00842	0.0028626
interpersonal_only_vs_no_trauma	MedialAmyg	Oligodendrocytes	TRIM32	-0.0243097	-3.00827	0.00286394
interpersonal_only_vs_no_trauma	MedialAmyg	Oligodendrocytes	TLCD2	0.0879026	3.00351	0.00290767
interpersonal_only_vs_no_trauma	MedialAmyg	Oligodendrocytes	S100A16	0.0509422	2.9963	0.00297516
interpersonal_only_vs_no_trauma	MedialAmyg	Oligodendrocytes	THEM5	0.0648088	2.99618	0.00297625
interpersonal_only_vs_no_trauma	MedialAmyg	Oligodendrocytes	MORF4L2	0.0250085	2.99293	0.00300715
interpersonal_only_vs_no_trauma	MedialAmyg	Oligodendrocytes	ZKSCAN1	-0.0204199	-2.98632	0.00307082
interpersonal_only_vs_no_trauma	MedialAmyg	Oligodendrocytes	ACAA2	0.0371332	2.98054	0.00312758
interpersonal_only_vs_no_trauma	MedialAmyg	Oligodendrocytes	DUSP11	0.0236274	2.97893	0.00314353
interpersonal_only_vs_no_trauma	MedialAmyg	Oligodendrocytes	CREG2	-0.0585804	-2.97872	0.00314563
interpersonal_only_vs_no_trauma	MedialAmyg	Oligodendrocytes	RBM47	-0.0969247	-2.97551	0.00317774
interpersonal_only_vs_no_trauma	MedialAmyg	Oligodendrocytes	EXTL1	0.0502973	2.96745	0.00325962
interpersonal_only_vs_no_trauma	MedialAmyg	Oligodendrocytes	KCNQ2	0.0358276	2.95691	0.00336966
interpersonal_only_vs_no_trauma	MedialAmyg	Oligodendrocytes	SNORD115.20	0.0894247	2.95629	0.00337613
interpersonal_only_vs_no_trauma	MedialAmyg	Oligodendrocytes	SMIM8	-0.0350559	-2.95582	0.00338122
interpersonal_only_vs_no_trauma	MedialAmyg	Oligodendrocytes	TCEB2	0.0264282	2.95181	0.00342404
interpersonal_only_vs_no_trauma	MedialAmyg	Oligodendrocytes	PRTG	0.0503041	2.94839	0.00346102
interpersonal_only_vs_no_trauma	MedialAmyg	Oligodendrocytes	TACC1	-0.0207147	-2.94808	0.00346435
interpersonal_only_vs_no_trauma	MedialAmyg	Oligodendrocytes	FAM32A	0.0244018	2.94539	0.0034937
interpersonal_only_vs_no_trauma	MedialAmyg	Oligodendrocytes	CTNNBIP1	0.0254471	2.94522	0.00349554
interpersonal_only_vs_no_trauma	MedialAmyg	Oligodendrocytes	ABCG4	0.0412426	2.94411	0.00350778
interpersonal_only_vs_no_trauma	MedialAmyg	Oligodendrocytes	FBXL19	0.0286956	2.94352	0.00351422
interpersonal_only_vs_no_trauma	MedialAmyg	Oligodendrocytes	MMGT1	-0.0266674	-2.94321	0.00351768
interpersonal_only_vs_no_trauma	MedialAmyg	Oligodendrocytes	FBXW9	-0.0405073	-2.93886	0.0035659
interpersonal_only_vs_no_trauma	MedialAmyg	Oligodendrocytes	KAZN	0.0300413	2.93829	0.00357225
interpersonal_only_vs_no_trauma	MedialAmyg	Oligodendrocytes	SMAD5.AS1	-0.10718	-2.93745	0.00358163
interpersonal_only_vs_no_trauma	MedialAmyg	Oligodendrocytes	ZCCHC11	0.025768	2.9374	0.00358225
interpersonal_only_vs_no_trauma	MedialAmyg	Oligodendrocytes	RP11.622K12.1	0.0388176	2.93655	0.00359179
interpersonal_only_vs_no_trauma	MedialAmyg	Oligodendrocytes	LARS2	0.0374903	2.93461	0.00361363
interpersonal_only_vs_no_trauma	MedialAmyg	Oligodendrocytes	FSHB	0.183911	2.93426	0.0036176
interpersonal_only_vs_no_trauma	MedialAmyg	Oligodendrocytes	HDAC9	0.0350302	2.93423	0.00361786
interpersonal_only_vs_no_trauma	MedialAmyg	Oligodendrocytes	SLC45A1	-0.0357186	-2.93184	0.00364503
interpersonal_only_vs_no_trauma	MedialAmyg	Oligodendrocytes	CEP350	0.0209529	2.92341	0.0037422
interpersonal_only_vs_no_trauma	MedialAmyg	Oligodendrocytes	WDR76	-0.0554832	-2.92327	0.00374383
interpersonal_only_vs_no_trauma	MedialAmyg	Oligodendrocytes	PDE6C	0.062908	2.92317	0.00374495
interpersonal_only_vs_no_trauma	MedialAmyg	Oligodendrocytes	PEX19	0.0160388	2.92296	0.00374739
interpersonal_only_vs_no_trauma	MedialAmyg	Oligodendrocytes	LEPROTL1	-0.0256343	-2.91991	0.00378319
interpersonal_only_vs_no_trauma	MedialAmyg	Oligodendrocytes	UTP14A	-0.0310429	-2.91885	0.00379566
interpersonal_only_vs_no_trauma	MedialAmyg	Oligodendrocytes	GTF3C4	-0.0242137	-2.91522	0.00383884
interpersonal_only_vs_no_trauma	MedialAmyg	Oligodendrocytes	RP11.284M14.1	0.0839751	2.91315	0.00386363
interpersonal_only_vs_no_trauma	MedialAmyg	Oligodendrocytes	PIN4	0.0372489	2.91082	0.00389162
interpersonal_only_vs_no_trauma	MedialAmyg	Oligodendrocytes	GNL1	-0.0190284	-2.90508	0.0039616
interpersonal_only_vs_no_trauma	MedialAmyg	Oligodendrocytes	ZNF189	-0.0322478	-2.90335	0.0039829
interpersonal_only_vs_no_trauma	MedialAmyg	Oligodendrocytes	HK3	-0.0676994	-2.90235	0.00399521
interpersonal_only_vs_no_trauma	MedialAmyg	Oligodendrocytes	PBX1	-0.0244908	-2.89852	0.00404297
interpersonal_only_vs_no_trauma	MedialAmyg	Oligodendrocytes	HDAC6	0.0237108	2.89792	0.00405045
interpersonal_only_vs_no_trauma	MedialAmyg	Oligodendrocytes	ACOX3	0.0237188	2.89235	0.00412087
interpersonal_only_vs_no_trauma	MedialAmyg	Oligodendrocytes	LRRK1	0.0569294	2.89203	0.00412493
interpersonal_only_vs_no_trauma	MedialAmyg	Oligodendrocytes	TMEM246	-0.0330072	-2.88887	0.00416543
interpersonal_only_vs_no_trauma	MedialAmyg	Oligodendrocytes	SERTAD4	-0.0732193	-2.88855	0.00416943
interpersonal_only_vs_no_trauma	MedialAmyg	Oligodendrocytes	MEOX2	-0.149876	-2.88843	0.004171
interpersonal_only_vs_no_trauma	MedialAmyg	Oligodendrocytes	MLK7.AS1	0.0965104	2.8857	0.00420628
interpersonal_only_vs_no_trauma	MedialAmyg	Oligodendrocytes	COL7A1	0.0591301	2.8831	0.00424014
interpersonal_only_vs_no_trauma	MedialAmyg	Oligodendrocytes	ADCY5	0.0330538	2.88081	0.00427017
interpersonal_only_vs_no_trauma	MedialAmyg	Oligodendrocytes	TEX2	-0.0199631	-2.87992	0.00428188
interpersonal_only_vs_no_trauma	MedialAmyg	Oligodendrocytes	SPATA5L1	0.0412385	2.87413	0.00435896
interpersonal_only_vs_no_trauma	MedialAmyg	Oligodendrocytes	AC009120.4	0.0967161	2.86964	0.00441942
interpersonal_only_vs_no_trauma	MedialAmyg	Oligodendrocytes	SNORD115.3	0.153193	2.86734	0.00445073
interpersonal_only_vs_no_trauma	MedialAmyg	Oligodendrocytes	PIK3R1	-0.0199262	-2.86567	0.00447363
interpersonal_only_vs_no_trauma	MedialAmyg	Oligodendrocytes	SPON2	0.108784	2.86457	0.00448881
interpersonal_only_vs_no_trauma	MedialAmyg	Oligodendrocytes	ZNF618	0.0312136	2.86073	0.004542
interpersonal_only_vs_no_trauma	MedialAmyg	Oligodendrocytes	EHD3	-0.0327502	-2.85973	0.00455593
interpersonal_only_vs_no_trauma	MedialAmyg	Oligodendrocytes	PTHLH	0.0827519	2.85882	0.00456863
interpersonal_only_vs_no_trauma	MedialAmyg	Oligodendrocytes	MIR3690	0.237314	2.85395	0.00463717
interpersonal_only_vs_no_trauma	MedialAmyg	Oligodendrocytes	PIP4K2C	-0.0332294	-2.85281	0.00465344
interpersonal_only_vs_no_trauma	MedialAmyg	Oligodendrocytes	PRICKLE1	-0.0452089	-2.85207	0.00466393
interpersonal_only_vs_no_trauma	MedialAmyg	Oligodendrocytes	KCNA5	-0.0775179	-2.84603	0.00475081
interpersonal_only_vs_no_trauma	MedialAmyg	Oligodendrocytes	FGF13.AS1	0.132069	2.84293	0.00479585
interpersonal_only_vs_no_trauma	MedialAmyg	Oligodendrocytes	MSL2	-0.0173979	-2.83805	0.00486766
interpersonal_only_vs_no_trauma	MedialAmyg	Oligodendrocytes	CCNE1	0.0516644	2.83683	0.00488578
interpersonal_only_vs_no_trauma	MedialAmyg	Oligodendrocytes	RHOA	0.0196214	2.83499	0.00491328
interpersonal_only_vs_no_trauma	MedialAmyg	Oligodendrocytes	PRICKLE3	-0.0635117	-2.834	0.00492807
interpersonal_only_vs_no_trauma	MedialAmyg	Oligodendrocytes	CYP2E1	0.0670871	2.83361	0.00493388
interpersonal_only_vs_no_trauma	MedialAmyg	Oligodendrocytes	ADAM23	-0.0395645	-2.82899	0.00500377
interpersonal_only_vs_no_trauma	MedialAmyg	Oligodendrocytes	GSTP1	0.0358692	2.82777	0.00502234
interpersonal_only_vs_no_trauma	MedialAmyg	Oligodendrocytes	PGM2	-0.0412899	-2.82649	0.00504176
interpersonal_only_vs_no_trauma	MedialAmyg	Oligodendrocytes	ST8SIA3	-0.0415506	-2.82534	0.00505943
interpersonal_only_vs_no_trauma	MedialAmyg	Oligodendrocytes	PNPT1	0.0277975	2.8251	0.00506317
interpersonal_only_vs_no_trauma	MedialAmyg	Oligodendrocytes	GUCY1A2	-0.0416689	-2.82267	0.00510054
interpersonal_only_vs_no_trauma	MedialAmyg	Oligodendrocytes	NCDN	-0.0343529	-2.82251	0.00510311
interpersonal_only_vs_no_trauma	MedialAmyg	Oligodendrocytes	TMX4	-0.0291043	-2.81249	0.00526029
interpersonal_only_vs_no_trauma	MedialAmyg	Oligodendrocytes	SNORD115.36	0.148143	2.80864	0.00532174
interpersonal_only_vs_no_trauma	MedialAmyg	Oligodendrocytes	C1orf54	0.0841178	2.80551	0.00537226
interpersonal_only_vs_no_trauma	MedialAmyg	Oligodendrocytes	FAM166B	0.10262	2.8019	0.0054312
interpersonal_only_vs_no_trauma	MedialAmyg	Oligodendrocytes	ZNF142	0.0240112	2.80149	0.00543791
interpersonal_only_vs_no_trauma	MedialAmyg	Oligodendrocytes	SDR39U1	0.0318701	2.79885	0.00548132
interpersonal_only_vs_no_trauma	MedialAmyg	Oligodendrocytes	LINC00092	-0.0499822	-2.7975	0.00550362
interpersonal_only_vs_no_trauma	MedialAmyg	Oligodendrocytes	RP11.1379J22.2	0.0555207	2.79192	0.0055967
interpersonal_only_vs_no_trauma	MedialAmyg	Oligodendrocytes	LINC00847	0.0278277	2.78622	0.00569334
interpersonal_only_vs_no_trauma	MedialAmyg	Oligodendrocytes	MFSD4	-0.0475494	-2.78545	0.00570662
interpersonal_only_vs_no_trauma	MedialAmyg	Oligodendrocytes	KIAA1210	-0.218343	-2.78278	0.00575255
interpersonal_only_vs_no_trauma	MedialAmyg	Oligodendrocytes	VIMP	0.0322922	2.77848	0.00582702
interpersonal_only_vs_no_trauma	MedialAmyg	Oligodendrocytes	NEURL	0.0386393	2.77689	0.0058549
interpersonal_only_vs_no_trauma	MedialAmyg	Oligodendrocytes	USP46	-0.0238492	-2.7744	0.00589868
interpersonal_only_vs_no_trauma	MedialAmyg	Oligodendrocytes	DDR1	0.0294537	2.77322	0.00591946
interpersonal_only_vs_no_trauma	MedialAmyg	Oligodendrocytes	NAF1	-0.0290655	-2.76994	0.00597778
interpersonal_only_vs_no_trauma	MedialAmyg	Oligodendrocytes	CSNK1G1	-0.0194128	-2.76949	0.00598583
interpersonal_only_vs_no_trauma	MedialAmyg	Oligodendrocytes	ZNF93	0.0563249	2.76945	0.00598666
interpersonal_only_vs_no_trauma	MedialAmyg	Oligodendrocytes	RGAG4	-0.0249579	-2.76691	0.00603215
interpersonal_only_vs_no_trauma	MedialAmyg	Oligodendrocytes	ZNF83	0.0367709	2.76683	0.00603359
interpersonal_only_vs_no_trauma	MedialAmyg	Oligodendrocytes	CAPN2	0.0304971	2.76366	0.006091
interpersonal_only_vs_no_trauma	MedialAmyg	Oligodendrocytes	WDR7	-0.0190553	-2.76308	0.00610156
interpersonal_only_vs_no_trauma	MedialAmyg	Oligodendrocytes	C11orf73	0.0279143	2.76302	0.00610267
interpersonal_only_vs_no_trauma	MedialAmyg	Oligodendrocytes	STMN1	0.0372168	2.76238	0.00611421
interpersonal_only_vs_no_trauma	MedialAmyg	Oligodendrocytes	DLG2	0.0251147	2.76082	0.00614277
interpersonal_only_vs_no_trauma	MedialAmyg	Oligodendrocytes	WNT1	0.0860041	2.75818	0.00619131
interpersonal_only_vs_no_trauma	MedialAmyg	Oligodendrocytes	ZNF467	0.0465673	2.75413	0.00626641
interpersonal_only_vs_no_trauma	MedialAmyg	Oligodendrocytes	CCDC57	0.0399028	2.75407	0.0062674
interpersonal_only_vs_no_trauma	MedialAmyg	Oligodendrocytes	TMED11P	0.124654	2.75357	0.0062768
interpersonal_only_vs_no_trauma	MedialAmyg	Oligodendrocytes	TUBA4B	-0.106298	-2.75093	0.00632621
interpersonal_only_vs_no_trauma	MedialAmyg	Oligodendrocytes	ZNF486	0.0341586	2.74988	0.00634604
interpersonal_only_vs_no_trauma	MedialAmyg	Oligodendrocytes	WNK4	-0.0507477	-2.74699	0.00640061
interpersonal_only_vs_no_trauma	MedialAmyg	Oligodendrocytes	PLS3	0.0330358	2.74571	0.00642497
interpersonal_only_vs_no_trauma	MedialAmyg	Oligodendrocytes	ADAP1	0.0224587	2.7413	0.00650952
interpersonal_only_vs_no_trauma	MedialAmyg	Oligodendrocytes	SCUBE1	-0.16488	-2.7406	0.00652321
interpersonal_only_vs_no_trauma	MedialAmyg	Oligodendrocytes	VSTM4	0.0457501	2.74023	0.00653037
interpersonal_only_vs_no_trauma	MedialAmyg	Oligodendrocytes	FOXD2	-0.208002	-2.73788	0.00657595
interpersonal_only_vs_no_trauma	MedialAmyg	Oligodendrocytes	NEU1	-0.032154	-2.72602	0.00681054
interpersonal_only_vs_no_trauma	MedialAmyg	Oligodendrocytes	UGT8	0.0547646	2.72197	0.00689227
interpersonal_only_vs_no_trauma	MedialAmyg	Oligodendrocytes	ITGAE	0.0340432	2.71594	0.00701586
interpersonal_only_vs_no_trauma	MedialAmyg	Oligodendrocytes	ASB16	0.0537125	2.71379	0.00706034
interpersonal_only_vs_no_trauma	MedialAmyg	Oligodendrocytes	PELI1	-0.0311462	-2.70563	0.0072315
interpersonal_only_vs_no_trauma	MedialAmyg	Oligodendrocytes	TSC1	-0.0169265	-2.70175	0.00731428
interpersonal_only_vs_no_trauma	MedialAmyg	Oligodendrocytes	DSG2	0.171207	2.70121	0.00732589
interpersonal_only_vs_no_trauma	MedialAmyg	Oligodendrocytes	TBX3	0.0873872	2.7009	0.00733264
interpersonal_only_vs_no_trauma	MedialAmyg	Oligodendrocytes	TTC17	0.0172601	2.70073	0.00733627
interpersonal_only_vs_no_trauma	MedialAmyg	Oligodendrocytes	GSDMC	-0.194479	-2.70022	0.00734715
interpersonal_only_vs_no_trauma	MedialAmyg	Oligodendrocytes	ATP10D	0.0229378	2.69994	0.00735308
interpersonal_only_vs_no_trauma	MedialAmyg	Oligodendrocytes	ZNF43	0.0244477	2.69674	0.00742233
interpersonal_only_vs_no_trauma	MedialAmyg	Oligodendrocytes	FAM207A	0.0335598	2.69655	0.0074266
interpersonal_only_vs_no_trauma	MedialAmyg	Oligodendrocytes	NAIF1	-0.0432125	-2.69362	0.00749051
interpersonal_only_vs_no_trauma	MedialAmyg	Oligodendrocytes	UBA6	0.0185329	2.69276	0.00750928
interpersonal_only_vs_no_trauma	MedialAmyg	Oligodendrocytes	ENO2	-0.027772	-2.69152	0.00753659
interpersonal_only_vs_no_trauma	MedialAmyg	Oligodendrocytes	PPFIA3	0.0267376	2.68856	0.00760205
interpersonal_only_vs_no_trauma	MedialAmyg	Oligodendrocytes	PRKRA	0.0235223	2.6828	0.00773084
interpersonal_only_vs_no_trauma	MedialAmyg	Oligodendrocytes	MMP3	0.205424	2.68165	0.00775664
interpersonal_only_vs_no_trauma	MedialAmyg	Oligodendrocytes	MYOZ1	0.087305	2.6803	0.00778735
interpersonal_only_vs_no_trauma	MedialAmyg	Oligodendrocytes	NCF4	0.064937	2.67795	0.00784082
interpersonal_only_vs_no_trauma	MedialAmyg	Oligodendrocytes	IGIP	-0.0250296	-2.67619	0.00788109
interpersonal_only_vs_no_trauma	MedialAmyg	Oligodendrocytes	KIAA1211	0.037206	2.67064	0.0080092
interpersonal_only_vs_no_trauma	MedialAmyg	Oligodendrocytes	CEP112	0.0298373	2.66626	0.00811154
interpersonal_only_vs_no_trauma	MedialAmyg	Oligodendrocytes	PLD3	-0.0278547	-2.66567	0.00812555
interpersonal_only_vs_no_trauma	MedialAmyg	Oligodendrocytes	MME	0.18891	2.66417	0.00816097
interpersonal_only_vs_no_trauma	MedialAmyg	Oligodendrocytes	RIN2	-0.0253668	-2.66239	0.00820324
interpersonal_only_vs_no_trauma	MedialAmyg	Oligodendrocytes	GUSBP11	0.0315955	2.658	0.00830803
interpersonal_only_vs_no_trauma	MedialAmyg	Oligodendrocytes	MARVELD1	-0.0462232	-2.65605	0.00835503
interpersonal_only_vs_no_trauma	MedialAmyg	Oligodendrocytes	MRPS28	0.0352535	2.65472	0.00838716
interpersonal_only_vs_no_trauma	MedialAmyg	Oligodendrocytes	MANBAL	-0.0256764	-2.65279	0.00843415
interpersonal_only_vs_no_trauma	MedialAmyg	Oligodendrocytes	FTCDNL1	-0.0429715	-2.65215	0.00844975
interpersonal_only_vs_no_trauma	MedialAmyg	Oligodendrocytes	NUTM2B	0.0556103	2.64453	0.00863765
interpersonal_only_vs_no_trauma	MedialAmyg	Oligodendrocytes	PRRG1	0.0321178	2.64401	0.00865046
interpersonal_only_vs_no_trauma	MedialAmyg	Oligodendrocytes	FAM83A	0.209136	2.64322	0.00867029
interpersonal_only_vs_no_trauma	MedialAmyg	Oligodendrocytes	GNA11	0.0170779	2.64267	0.00868407
interpersonal_only_vs_no_trauma	MedialAmyg	Oligodendrocytes	WAS	0.0470304	2.64203	0.0086999
interpersonal_only_vs_no_trauma	MedialAmyg	Oligodendrocytes	CTD.2530H12.1	0.217468	2.64154	0.0087122
interpersonal_only_vs_no_trauma	MedialAmyg	Oligodendrocytes	SCN2A	-0.0287867	-2.64047	0.00873906
interpersonal_only_vs_no_trauma	MedialAmyg	Oligodendrocytes	STXBP1	-0.0311554	-2.63977	0.00875678
interpersonal_only_vs_no_trauma	MedialAmyg	Oligodendrocytes	GDPGP1	-0.0304577	-2.63843	0.00879072
interpersonal_only_vs_no_trauma	MedialAmyg	Oligodendrocytes	USP53	-0.0333235	-2.63765	0.00881049
interpersonal_only_vs_no_trauma	MedialAmyg	Oligodendrocytes	METTL13	-0.0254118	-2.63645	0.00884095
interpersonal_only_vs_no_trauma	MedialAmyg	Oligodendrocytes	MOCS3	-0.0379813	-2.63588	0.00885536
interpersonal_only_vs_no_trauma	MedialAmyg	Oligodendrocytes	ITGB3	0.0795644	2.63379	0.00890877
interpersonal_only_vs_no_trauma	MedialAmyg	Oligodendrocytes	WDR44	0.0186128	2.63356	0.00891469
interpersonal_only_vs_no_trauma	MedialAmyg	Oligodendrocytes	ELOVL7	0.0407896	2.63349	0.00891639
interpersonal_only_vs_no_trauma	MedialAmyg	Oligodendrocytes	CDKL4	-0.0610347	-2.63323	0.00892297
interpersonal_only_vs_no_trauma	MedialAmyg	Oligodendrocytes	PFKFB4	0.0330189	2.63104	0.00897922
interpersonal_only_vs_no_trauma	MedialAmyg	Oligodendrocytes	GCA	0.0295521	2.62776	0.00906423
interpersonal_only_vs_no_trauma	MedialAmyg	Oligodendrocytes	QPCTL	-0.0381578	-2.62547	0.00912395
interpersonal_only_vs_no_trauma	MedialAmyg	Oligodendrocytes	TRNP1	0.0399602	2.62463	0.00914598
interpersonal_only_vs_no_trauma	MedialAmyg	Oligodendrocytes	RP11.461L13.2	-0.0934876	-2.62048	0.0092553
interpersonal_only_vs_no_trauma	MedialAmyg	Oligodendrocytes	SLC26A9	0.106129	2.6201	0.00926532
interpersonal_only_vs_no_trauma	MedialAmyg	Oligodendrocytes	RFXANK	0.0362699	2.61666	0.00935699
interpersonal_only_vs_no_trauma	MedialAmyg	Oligodendrocytes	ZNF354A	0.0275769	2.61565	0.00938397
interpersonal_only_vs_no_trauma	MedialAmyg	Oligodendrocytes	RHOXF1	0.182505	2.61524	0.00939498
interpersonal_only_vs_no_trauma	MedialAmyg	Oligodendrocytes	PAQR5	0.0570246	2.6138	0.00943374
interpersonal_only_vs_no_trauma	MedialAmyg	Oligodendrocytes	EGR1	-0.0973645	-2.61377	0.00943444
interpersonal_only_vs_no_trauma	MedialAmyg	Oligodendrocytes	NDRG3	-0.0222567	-2.6131	0.00945271
interpersonal_only_vs_no_trauma	MedialAmyg	Oligodendrocytes	PRDM4	-0.0202397	-2.61254	0.00946771
interpersonal_only_vs_no_trauma	MedialAmyg	Oligodendrocytes	ZFYVE20	-0.0177798	-2.61096	0.0095105
interpersonal_only_vs_no_trauma	MedialAmyg	Oligodendrocytes	BEAN1	0.0414123	2.60948	0.00955077
interpersonal_only_vs_no_trauma	MedialAmyg	Oligodendrocytes	MFN2	-0.0148007	-2.60915	0.00955967
interpersonal_only_vs_no_trauma	MedialAmyg	Oligodendrocytes	RP11.169K16.7	-0.044363	-2.60829	0.00958328
interpersonal_only_vs_no_trauma	MedialAmyg	Oligodendrocytes	NPAT	0.0161511	2.60451	0.00968709
interpersonal_only_vs_no_trauma	MedialAmyg	Oligodendrocytes	PRRC2A	0.0203169	2.60293	0.00973062
interpersonal_only_vs_no_trauma	MedialAmyg	Oligodendrocytes	OR3A3	0.2307	2.60083	0.00978904
interpersonal_only_vs_no_trauma	MedialAmyg	Oligodendrocytes	TMEM35	-0.0416733	-2.59882	0.00984514
interpersonal_only_vs_no_trauma	MedialAmyg	Oligodendrocytes	PRPF40A	0.0153054	2.59873	0.00984764
interpersonal_only_vs_no_trauma	MedialAmyg	Oligodendrocytes	CPPED1	0.0303549	2.59826	0.00986092
interpersonal_only_vs_no_trauma	MedialAmyg	Oligodendrocytes	SPDYE3	0.0431687	2.59353	0.00999424
interpersonal_only_vs_no_trauma	MedialAmyg	Oligodendrocytes	RP11.341G5.3	-0.114375	-2.59053	0.0100797
interpersonal_only_vs_no_trauma	MedialAmyg	Oligodendrocytes	HK1	-0.0235616	-2.59033	0.0100853
interpersonal_only_vs_no_trauma	MedialAmyg	Oligodendrocytes	HLA.DPB2	0.124522	2.58871	0.0101319
interpersonal_only_vs_no_trauma	MedialAmyg	Oligodendrocytes	FNDC3A	0.0192983	2.58763	0.010163
interpersonal_only_vs_no_trauma	MedialAmyg	Oligodendrocytes	GAP43	0.0402137	2.58742	0.0101689
interpersonal_only_vs_no_trauma	MedialAmyg	Oligodendrocytes	NELFA	0.021144	2.58652	0.010195
interpersonal_only_vs_no_trauma	MedialAmyg	Oligodendrocytes	SSRP1	-0.0149713	-2.58298	0.0102977
interpersonal_only_vs_no_trauma	MedialAmyg	Oligodendrocytes	ZBTB24	-0.0215092	-2.58224	0.0103192
interpersonal_only_vs_no_trauma	MedialAmyg	Oligodendrocytes	WDR35	-0.0203654	-2.58219	0.0103206
interpersonal_only_vs_no_trauma	MedialAmyg	Oligodendrocytes	ZNF99	0.0922883	2.58169	0.0103354
interpersonal_only_vs_no_trauma	MedialAmyg	Oligodendrocytes	OPHN1	0.0221868	2.58056	0.0103684
interpersonal_only_vs_no_trauma	MedialAmyg	Oligodendrocytes	NCBP2	0.0169614	2.58025	0.0103775
interpersonal_only_vs_no_trauma	MedialAmyg	Oligodendrocytes	LDOC1L	-0.0170827	-2.57774	0.0104514
interpersonal_only_vs_no_trauma	MedialAmyg	Oligodendrocytes	ACSM3	-0.106167	-2.57773	0.0104518
interpersonal_only_vs_no_trauma	MedialAmyg	Oligodendrocytes	UMPS	0.0226967	2.57499	0.010533
interpersonal_only_vs_no_trauma	MedialAmyg	Oligodendrocytes	NCOA3	0.0210042	2.57482	0.0105381
interpersonal_only_vs_no_trauma	MedialAmyg	Oligodendrocytes	ZNHIT1	0.0232728	2.57407	0.0105603
interpersonal_only_vs_no_trauma	MedialAmyg	Oligodendrocytes	KCNH7	0.0486015	2.57383	0.0105674
interpersonal_only_vs_no_trauma	MedialAmyg	Oligodendrocytes	SYT15	0.0515049	2.56691	0.0107758
interpersonal_only_vs_no_trauma	MedialAmyg	Oligodendrocytes	ATP1A1	-0.0300362	-2.5661	0.0108004
interpersonal_only_vs_no_trauma	MedialAmyg	Oligodendrocytes	GTPBP2	-0.0170438	-2.56432	0.0108546
interpersonal_only_vs_no_trauma	MedialAmyg	Oligodendrocytes	DUOX1	0.041532	2.5626	0.0109071
interpersonal_only_vs_no_trauma	MedialAmyg	Oligodendrocytes	MIR4269	0.10484	2.5614	0.0109441
interpersonal_only_vs_no_trauma	MedialAmyg	Oligodendrocytes	ZNF473	-0.0212262	-2.55955	0.011001
interpersonal_only_vs_no_trauma	MedialAmyg	Oligodendrocytes	NKAP	0.0229178	2.55834	0.0110387
interpersonal_only_vs_no_trauma	MedialAmyg	Oligodendrocytes	TDH	0.114701	2.55823	0.0110419
interpersonal_only_vs_no_trauma	MedialAmyg	Oligodendrocytes	PI4KA	-0.0195571	-2.55347	0.0111907
interpersonal_only_vs_no_trauma	MedialAmyg	Oligodendrocytes	VILL	-0.0481183	-2.55299	0.0112057
interpersonal_only_vs_no_trauma	MedialAmyg	Oligodendrocytes	STK25	0.0128407	2.55059	0.0112813
interpersonal_only_vs_no_trauma	MedialAmyg	Oligodendrocytes	RNF24	-0.0292321	-2.55052	0.0112837
interpersonal_only_vs_no_trauma	MedialAmyg	Oligodendrocytes	SLC22A17	-0.0237178	-2.55021	0.0112934
interpersonal_only_vs_no_trauma	MedialAmyg	Oligodendrocytes	ACTL6A	0.0332918	2.54969	0.0113099
interpersonal_only_vs_no_trauma	MedialAmyg	Oligodendrocytes	SH3D21	0.0510392	2.54879	0.0113384
interpersonal_only_vs_no_trauma	MedialAmyg	Oligodendrocytes	TAS2R3	-0.0474708	-2.54789	0.0113669
interpersonal_only_vs_no_trauma	MedialAmyg	Oligodendrocytes	RBL1	0.0290363	2.54662	0.0114076
interpersonal_only_vs_no_trauma	MedialAmyg	Oligodendrocytes	BCL2	-0.0270264	-2.54144	0.0115739
interpersonal_only_vs_no_trauma	MedialAmyg	Oligodendrocytes	COL11A2	0.0514186	2.54129	0.0115787
interpersonal_only_vs_no_trauma	MedialAmyg	Oligodendrocytes	PPP6R2	0.0166256	2.53591	0.0117542
interpersonal_only_vs_no_trauma	MedialAmyg	Oligodendrocytes	DZIP1	0.0276362	2.53428	0.0118077
interpersonal_only_vs_no_trauma	MedialAmyg	Oligodendrocytes	PCDHGB6	0.041559	2.53197	0.011884
interpersonal_only_vs_no_trauma	MedialAmyg	Oligodendrocytes	TAF5L	-0.0251556	-2.53045	0.0119344
interpersonal_only_vs_no_trauma	MedialAmyg	Oligodendrocytes	SLC35A4	-0.0260474	-2.52875	0.0119909
interpersonal_only_vs_no_trauma	MedialAmyg	Oligodendrocytes	GPR158.AS1	-0.17659	-2.52864	0.0119948
interpersonal_only_vs_no_trauma	MedialAmyg	Oligodendrocytes	CNKSR2	-0.0304175	-2.52729	0.01204
interpersonal_only_vs_no_trauma	MedialAmyg	Oligodendrocytes	PER2	-0.0487616	-2.52647	0.0120676
interpersonal_only_vs_no_trauma	MedialAmyg	Oligodendrocytes	MOB1B	-0.0286828	-2.52576	0.0120912
interpersonal_only_vs_no_trauma	MedialAmyg	Oligodendrocytes	ENO4	-0.039016	-2.52441	0.0121366
interpersonal_only_vs_no_trauma	MedialAmyg	Oligodendrocytes	DYNLRB2	0.070484	2.52355	0.0121657
interpersonal_only_vs_no_trauma	MedialAmyg	Oligodendrocytes	RHBG	0.144207	2.52241	0.0122046
interpersonal_only_vs_no_trauma	MedialAmyg	Oligodendrocytes	POTEC	0.140239	2.51776	0.0123629
interpersonal_only_vs_no_trauma	MedialAmyg	Oligodendrocytes	MAP4K5	0.0190852	2.5167	0.0123993
interpersonal_only_vs_no_trauma	MedialAmyg	Oligodendrocytes	HNRNPM	-0.0177977	-2.51649	0.0124066
interpersonal_only_vs_no_trauma	MedialAmyg	Oligodendrocytes	CBWD7	0.0364156	2.51543	0.0124434
interpersonal_only_vs_no_trauma	MedialAmyg	Oligodendrocytes	NCKIPSD	-0.0224098	-2.51516	0.0124525
interpersonal_only_vs_no_trauma	MedialAmyg	Oligodendrocytes	ENKUR	-0.0368763	-2.5145	0.0124754
interpersonal_only_vs_no_trauma	MedialAmyg	Oligodendrocytes	KIF21B	0.0327896	2.51425	0.0124839
interpersonal_only_vs_no_trauma	MedialAmyg	Oligodendrocytes	RPL13AP6	-0.0981095	-2.51202	0.0125616
interpersonal_only_vs_no_trauma	MedialAmyg	Oligodendrocytes	GRK5	0.03837	2.51108	0.0125942
interpersonal_only_vs_no_trauma	MedialAmyg	Oligodendrocytes	SYT16	-0.0262917	-2.51043	0.0126169
interpersonal_only_vs_no_trauma	MedialAmyg	Oligodendrocytes	INSRR	0.207029	2.51	0.012632
interpersonal_only_vs_no_trauma	MedialAmyg	Oligodendrocytes	MMP25	0.0582177	2.50829	0.0126919
interpersonal_only_vs_no_trauma	MedialAmyg	Oligodendrocytes	ELFN1	0.0713276	2.50197	0.0129156
interpersonal_only_vs_no_trauma	MedialAmyg	Oligodendrocytes	CHMP1B	0.0191869	2.50054	0.0129665
interpersonal_only_vs_no_trauma	MedialAmyg	Oligodendrocytes	HSD11B1L	0.0283945	2.49717	0.0130879
interpersonal_only_vs_no_trauma	MedialAmyg	Oligodendrocytes	GEN1	-0.044999	-2.49545	0.0131501
interpersonal_only_vs_no_trauma	MedialAmyg	Oligodendrocytes	CYB561	-0.0382929	-2.49523	0.013158
interpersonal_only_vs_no_trauma	MedialAmyg	Oligodendrocytes	RGL3	0.0670025	2.49514	0.0131612
interpersonal_only_vs_no_trauma	MedialAmyg	Oligodendrocytes	ZNF79	-0.0221914	-2.49413	0.0131979
interpersonal_only_vs_no_trauma	MedialAmyg	Oligodendrocytes	SLC28A2	-0.142439	-2.48965	0.0133617
interpersonal_only_vs_no_trauma	MedialAmyg	Oligodendrocytes	CRYGN	0.0906481	2.48286	0.0136136
interpersonal_only_vs_no_trauma	MedialAmyg	Oligodendrocytes	PYCR1	0.0447029	2.48237	0.0136316
interpersonal_only_vs_no_trauma	MedialAmyg	Oligodendrocytes	POMGNT1	0.0138059	2.48067	0.0136956
interpersonal_only_vs_no_trauma	MedialAmyg	Oligodendrocytes	ADAMTS10	0.0260098	2.48055	0.0136999
interpersonal_only_vs_no_trauma	MedialAmyg	Oligodendrocytes	USP22	-0.0192814	-2.4777	0.0138075
interpersonal_only_vs_no_trauma	MedialAmyg	Oligodendrocytes	SPATS1	0.101389	2.47689	0.0138383
interpersonal_only_vs_no_trauma	MedialAmyg	Oligodendrocytes	AGAP6	0.036583	2.47297	0.0139874
interpersonal_only_vs_no_trauma	MedialAmyg	Oligodendrocytes	RAET1L	0.178218	2.47247	0.0140068
interpersonal_only_vs_no_trauma	MedialAmyg	Oligodendrocytes	MAB21L1	0.0681149	2.47034	0.0140888
interpersonal_only_vs_no_trauma	MedialAmyg	Oligodendrocytes	C1orf145	0.071636	2.46871	0.0141514
interpersonal_only_vs_no_trauma	MedialAmyg	Oligodendrocytes	XPO6	-0.0166302	-2.46663	0.014232
interpersonal_only_vs_no_trauma	MedialAmyg	Oligodendrocytes	IL10RA	0.0543638	2.46648	0.014238
interpersonal_only_vs_no_trauma	MedialAmyg	Oligodendrocytes	ZPBP	0.0883065	2.46607	0.0142541
interpersonal_only_vs_no_trauma	MedialAmyg	Oligodendrocytes	AGO1	-0.0166247	-2.46503	0.0142944
interpersonal_only_vs_no_trauma	MedialAmyg	Oligodendrocytes	AGGF1	0.0150408	2.46427	0.0143243
interpersonal_only_vs_no_trauma	MedialAmyg	Oligodendrocytes	FERMT1	0.0542431	2.46214	0.0144078
interpersonal_only_vs_no_trauma	MedialAmyg	Oligodendrocytes	RNF145	-0.0223454	-2.46091	0.0144561
interpersonal_only_vs_no_trauma	MedialAmyg	Oligodendrocytes	BRD7	0.0164714	2.45929	0.0145203
interpersonal_only_vs_no_trauma	MedialAmyg	Oligodendrocytes	C11orf88	0.145629	2.45904	0.0145301
interpersonal_only_vs_no_trauma	MedialAmyg	Oligodendrocytes	PRUNE	-0.0188799	-2.45868	0.0145442
interpersonal_only_vs_no_trauma	MedialAmyg	Oligodendrocytes	MBOAT4	-0.0646202	-2.45846	0.014553
interpersonal_only_vs_no_trauma	MedialAmyg	Oligodendrocytes	CLCN4	-0.0224601	-2.45774	0.0145817
interpersonal_only_vs_no_trauma	MedialAmyg	Oligodendrocytes	KIAA1737	-0.017781	-2.45758	0.0145878
interpersonal_only_vs_no_trauma	MedialAmyg	Oligodendrocytes	ADAM12	0.048871	2.45599	0.0146513
interpersonal_only_vs_no_trauma	MedialAmyg	Oligodendrocytes	ZNF654	-0.0234202	-2.45586	0.0146564
interpersonal_only_vs_no_trauma	MedialAmyg	Oligodendrocytes	DZANK1	-0.0253744	-2.45449	0.0147113
interpersonal_only_vs_no_trauma	MedialAmyg	Oligodendrocytes	STC2	0.13004	2.45309	0.0147676
interpersonal_only_vs_no_trauma	MedialAmyg	Oligodendrocytes	HAUS1	0.0390403	2.45213	0.0148059
interpersonal_only_vs_no_trauma	MedialAmyg	Oligodendrocytes	DBF4	0.0346116	2.45049	0.014872
interpersonal_only_vs_no_trauma	MedialAmyg	Oligodendrocytes	TMEM150B	-0.0517039	-2.44744	0.0149961
interpersonal_only_vs_no_trauma	MedialAmyg	Oligodendrocytes	C18orf25	-0.0184059	-2.44664	0.0150288
interpersonal_only_vs_no_trauma	MedialAmyg	Oligodendrocytes	NR1D1	0.0569731	2.44651	0.0150338
interpersonal_only_vs_no_trauma	MedialAmyg	Oligodendrocytes	SPATA7	0.0473272	2.44292	0.0151809
interpersonal_only_vs_no_trauma	MedialAmyg	Oligodendrocytes	HBG2	0.247334	2.44225	0.0152087
interpersonal_only_vs_no_trauma	MedialAmyg	Oligodendrocytes	ZHX3	-0.0189581	-2.44208	0.0152156
interpersonal_only_vs_no_trauma	MedialAmyg	Oligodendrocytes	CISH	-0.120728	-2.43971	0.0153137
interpersonal_only_vs_no_trauma	MedialAmyg	Oligodendrocytes	ZNF514	0.0450677	2.43927	0.015332
interpersonal_only_vs_no_trauma	MedialAmyg	Oligodendrocytes	GOT2	-0.0218876	-2.43707	0.0154234
interpersonal_only_vs_no_trauma	MedialAmyg	Oligodendrocytes	SLC22A8	0.153647	2.43353	0.0155721
interpersonal_only_vs_no_trauma	MedialAmyg	Oligodendrocytes	NIPBL	0.0139639	2.43311	0.0155898
interpersonal_only_vs_no_trauma	MedialAmyg	Oligodendrocytes	AGAP2.AS1	0.0497919	2.43109	0.0156751
interpersonal_only_vs_no_trauma	MedialAmyg	Oligodendrocytes	MMP24	0.0273946	2.43109	0.0156752
interpersonal_only_vs_no_trauma	MedialAmyg	Oligodendrocytes	ZFYVE28	0.0292667	2.43094	0.0156816
interpersonal_only_vs_no_trauma	MedialAmyg	Oligodendrocytes	DNAH3	0.0826349	2.4295	0.0157425
interpersonal_only_vs_no_trauma	MedialAmyg	Oligodendrocytes	FUS	-0.0347428	-2.42929	0.0157515
interpersonal_only_vs_no_trauma	MedialAmyg	Oligodendrocytes	SPAG4	0.0492767	2.42743	0.0158308
interpersonal_only_vs_no_trauma	MedialAmyg	Oligodendrocytes	SNX24	0.024308	2.42692	0.0158527
interpersonal_only_vs_no_trauma	MedialAmyg	Oligodendrocytes	MPP1	-0.0219446	-2.42645	0.0158726
interpersonal_only_vs_no_trauma	MedialAmyg	Oligodendrocytes	GUCY1A3	0.040647	2.42478	0.0159444
interpersonal_only_vs_no_trauma	MedialAmyg	Oligodendrocytes	BAX	-0.0256794	-2.42068	0.0161215
interpersonal_only_vs_no_trauma	MedialAmyg	Oligodendrocytes	CDCA3	0.0508454	2.42054	0.0161276
interpersonal_only_vs_no_trauma	MedialAmyg	Oligodendrocytes	DAW1	-0.0697396	-2.42049	0.0161299
interpersonal_only_vs_no_trauma	MedialAmyg	Oligodendrocytes	ZNF236	0.0192545	2.42012	0.0161458
interpersonal_only_vs_no_trauma	MedialAmyg	Oligodendrocytes	SRPR	-0.016583	-2.42011	0.0161464
interpersonal_only_vs_no_trauma	MedialAmyg	Oligodendrocytes	TUBGCP4	-0.0294006	-2.42008	0.0161474
interpersonal_only_vs_no_trauma	MedialAmyg	Oligodendrocytes	RPL6	0.0185577	2.42005	0.016149
interpersonal_only_vs_no_trauma	MedialAmyg	Oligodendrocytes	ATP2B4	-0.0244146	-2.41958	0.0161693
interpersonal_only_vs_no_trauma	MedialAmyg	Oligodendrocytes	CD68	-0.044686	-2.41877	0.0162048
interpersonal_only_vs_no_trauma	MedialAmyg	Oligodendrocytes	RP4.591N18.2	0.0444272	2.41745	0.0162625
interpersonal_only_vs_no_trauma	MedialAmyg	Oligodendrocytes	RP11.849H4.4	0.035828	2.41458	0.0163883
interpersonal_only_vs_no_trauma	MedialAmyg	Oligodendrocytes	C1orf85	-0.0402825	-2.4104	0.0165733
interpersonal_only_vs_no_trauma	MedialAmyg	Oligodendrocytes	ZNF221	0.0316193	2.40677	0.0167354
interpersonal_only_vs_no_trauma	MedialAmyg	Oligodendrocytes	COMT	0.0208895	2.4049	0.0168195
interpersonal_only_vs_no_trauma	MedialAmyg	Oligodendrocytes	PKN2	0.0159823	2.4038	0.0168693
interpersonal_only_vs_no_trauma	MedialAmyg	Oligodendrocytes	OLFML2B	-0.0815775	-2.40319	0.0168969
interpersonal_only_vs_no_trauma	MedialAmyg	Oligodendrocytes	RP11.27I1.4	-0.0552367	-2.40224	0.0169401
interpersonal_only_vs_no_trauma	MedialAmyg	Oligodendrocytes	PM20D1	0.149135	2.4005	0.0170192
interpersonal_only_vs_no_trauma	MedialAmyg	Oligodendrocytes	SYBU	-0.0235861	-2.4003	0.0170283
interpersonal_only_vs_no_trauma	MedialAmyg	Oligodendrocytes	TGFBR3	-0.0393259	-2.40027	0.0170294
interpersonal_only_vs_no_trauma	MedialAmyg	Oligodendrocytes	CRIM1	-0.0304594	-2.40002	0.017041
interpersonal_only_vs_no_trauma	MedialAmyg	Oligodendrocytes	MMRN2	0.0349263	2.39874	0.0170993
interpersonal_only_vs_no_trauma	MedialAmyg	Oligodendrocytes	C17orf105	-0.1313	-2.39851	0.0171101
interpersonal_only_vs_no_trauma	MedialAmyg	Oligodendrocytes	KIAA0196	-0.0178561	-2.39738	0.0171616
interpersonal_only_vs_no_trauma	MedialAmyg	Oligodendrocytes	FFAR4	-0.0823648	-2.3947	0.017285
interpersonal_only_vs_no_trauma	MedialAmyg	Oligodendrocytes	PURA	-0.0179588	-2.39368	0.0173321
interpersonal_only_vs_no_trauma	MedialAmyg	Oligodendrocytes	EEF2	0.0167868	2.3934	0.0173453
interpersonal_only_vs_no_trauma	MedialAmyg	Oligodendrocytes	IRF1	-0.047033	-2.39167	0.0174253
interpersonal_only_vs_no_trauma	MedialAmyg	Oligodendrocytes	C16orf70	-0.0220023	-2.39143	0.0174367
interpersonal_only_vs_no_trauma	MedialAmyg	Oligodendrocytes	PTK2B	-0.0354767	-2.39128	0.0174434
interpersonal_only_vs_no_trauma	MedialAmyg	Oligodendrocytes	VAPB	-0.0224386	-2.38921	0.0175402
interpersonal_only_vs_no_trauma	MedialAmyg	Oligodendrocytes	EFCAB2	-0.0398725	-2.38569	0.0177057
interpersonal_only_vs_no_trauma	MedialAmyg	Oligodendrocytes	CNTNAP5	-0.0327212	-2.38414	0.0177788
interpersonal_only_vs_no_trauma	MedialAmyg	Oligodendrocytes	RPL18	0.0196851	2.38239	0.0178617
interpersonal_only_vs_no_trauma	MedialAmyg	Oligodendrocytes	MED17	0.0219968	2.37951	0.0179992
interpersonal_only_vs_no_trauma	MedialAmyg	Oligodendrocytes	FIZ1	-0.024272	-2.37941	0.0180038
interpersonal_only_vs_no_trauma	MedialAmyg	Oligodendrocytes	AQP3	-0.102023	-2.37922	0.0180128
interpersonal_only_vs_no_trauma	MedialAmyg	Oligodendrocytes	ZNF16	-0.0317143	-2.37884	0.0180312
interpersonal_only_vs_no_trauma	MedialAmyg	Oligodendrocytes	NDST4	0.0578816	2.37747	0.0180968
interpersonal_only_vs_no_trauma	MedialAmyg	Oligodendrocytes	WDR70	0.0203081	2.37632	0.0181526
interpersonal_only_vs_no_trauma	MedialAmyg	Oligodendrocytes	IP6K2	-0.0193922	-2.3742	0.018255
interpersonal_only_vs_no_trauma	MedialAmyg	Oligodendrocytes	CNPY1	0.100619	2.37355	0.0182864
interpersonal_only_vs_no_trauma	MedialAmyg	Oligodendrocytes	RGS1	0.168068	2.37195	0.018364
interpersonal_only_vs_no_trauma	MedialAmyg	Oligodendrocytes	KIAA1143	0.0174645	2.37193	0.0183652
interpersonal_only_vs_no_trauma	MedialAmyg	Oligodendrocytes	RP11.38L15.3	0.0726978	2.36932	0.0184927
interpersonal_only_vs_no_trauma	MedialAmyg	Oligodendrocytes	DET1	-0.0294073	-2.36908	0.0185046
interpersonal_only_vs_no_trauma	MedialAmyg	Oligodendrocytes	ARFIP1	0.0263117	2.36881	0.0185178
interpersonal_only_vs_no_trauma	MedialAmyg	Oligodendrocytes	CAD	0.0222403	2.36857	0.0185295
interpersonal_only_vs_no_trauma	MedialAmyg	Oligodendrocytes	POFUT2	0.028041	2.36743	0.0185854
interpersonal_only_vs_no_trauma	MedialAmyg	Oligodendrocytes	MGST3	0.0273107	2.36406	0.0187518
interpersonal_only_vs_no_trauma	MedialAmyg	Oligodendrocytes	AKAP12	0.0434651	2.36295	0.0188073
interpersonal_only_vs_no_trauma	MedialAmyg	Oligodendrocytes	RBBP5	-0.0190891	-2.36278	0.0188158
interpersonal_only_vs_no_trauma	MedialAmyg	Oligodendrocytes	HLA.L	0.0561846	2.36128	0.0188905
interpersonal_only_vs_no_trauma	MedialAmyg	Oligodendrocytes	PNMA2	-0.0222644	-2.35835	0.0190371
interpersonal_only_vs_no_trauma	MedialAmyg	Oligodendrocytes	TMEM74B	0.0374825	2.35735	0.0190877
interpersonal_only_vs_no_trauma	MedialAmyg	Oligodendrocytes	LINC00488	0.114608	2.35705	0.0191027
interpersonal_only_vs_no_trauma	MedialAmyg	Oligodendrocytes	OR13A1	-0.130434	-2.35704	0.0191029
interpersonal_only_vs_no_trauma	MedialAmyg	Oligodendrocytes	KIAA1984	0.0308955	2.35614	0.0191484
interpersonal_only_vs_no_trauma	MedialAmyg	Oligodendrocytes	RAC3	0.0393694	2.35595	0.019158
interpersonal_only_vs_no_trauma	MedialAmyg	Oligodendrocytes	ZNF117	0.0345699	2.35571	0.0191704
interpersonal_only_vs_no_trauma	MedialAmyg	Oligodendrocytes	RPL7L1	0.0147983	2.35388	0.0192631
interpersonal_only_vs_no_trauma	MedialAmyg	Oligodendrocytes	RP1.256G22.2	0.0693245	2.35312	0.0193014
interpersonal_only_vs_no_trauma	MedialAmyg	Oligodendrocytes	FAM194A	-0.0564549	-2.35204	0.0193564
interpersonal_only_vs_no_trauma	MedialAmyg	Oligodendrocytes	ITPK1.AS1	-0.0443276	-2.35145	0.019387
interpersonal_only_vs_no_trauma	MedialAmyg	Oligodendrocytes	OR1J4	0.129475	2.35119	0.0194002
interpersonal_only_vs_no_trauma	MedialAmyg	Oligodendrocytes	TBKBP1	0.0298219	2.3505	0.0194354
interpersonal_only_vs_no_trauma	MedialAmyg	Oligodendrocytes	TUBA8	-0.0416801	-2.35003	0.0194596
interpersonal_only_vs_no_trauma	MedialAmyg	Oligodendrocytes	CDH4	0.0372331	2.34995	0.0194635
interpersonal_only_vs_no_trauma	MedialAmyg	Oligodendrocytes	SUN3	0.119825	2.34935	0.019494
interpersonal_only_vs_no_trauma	MedialAmyg	Oligodendrocytes	RIN3	-0.0389296	-2.34799	0.019564
interpersonal_only_vs_no_trauma	MedialAmyg	Oligodendrocytes	SNHG3	0.0284246	2.34673	0.0196294
interpersonal_only_vs_no_trauma	MedialAmyg	Oligodendrocytes	PPME1	-0.0188465	-2.34647	0.0196425
interpersonal_only_vs_no_trauma	MedialAmyg	Oligodendrocytes	GRWD1	-0.0254871	-2.34521	0.019708
interpersonal_only_vs_no_trauma	MedialAmyg	Oligodendrocytes	SPIDR	0.0176803	2.3438	0.0197812
interpersonal_only_vs_no_trauma	MedialAmyg	Oligodendrocytes	TNRC18	0.0222749	2.34356	0.0197933
interpersonal_only_vs_no_trauma	MedialAmyg	Oligodendrocytes	MIR3074	-0.105049	-2.34341	0.0198012
interpersonal_only_vs_no_trauma	MedialAmyg	Oligodendrocytes	MOB3C	-0.034277	-2.34095	0.0199296
interpersonal_only_vs_no_trauma	MedialAmyg	Oligodendrocytes	SVIL	0.03973	2.34004	0.0199774
interpersonal_only_vs_no_trauma	MedialAmyg	Oligodendrocytes	C1orf195	0.0869182	2.3369	0.0201424
interpersonal_only_vs_no_trauma	MedialAmyg	Oligodendrocytes	TMEM231	-0.0238664	-2.33557	0.020213
interpersonal_only_vs_no_trauma	MedialAmyg	Oligodendrocytes	AC011738.4	0.0691172	2.33438	0.0202763
interpersonal_only_vs_no_trauma	MedialAmyg	Oligodendrocytes	SNORD115.21	0.0693871	2.33307	0.0203456
interpersonal_only_vs_no_trauma	MedialAmyg	Oligodendrocytes	DYRK2	-0.0337473	-2.33297	0.0203511
interpersonal_only_vs_no_trauma	MedialAmyg	Oligodendrocytes	SLC4A10	-0.027695	-2.33263	0.0203692
interpersonal_only_vs_no_trauma	MedialAmyg	Oligodendrocytes	NCF1B	-0.0775769	-2.33258	0.020372
interpersonal_only_vs_no_trauma	MedialAmyg	Oligodendrocytes	AKR1A1	-0.0257654	-2.3304	0.0204885
interpersonal_only_vs_no_trauma	MedialAmyg	Oligodendrocytes	AHI1	0.0318073	2.32923	0.0205514
interpersonal_only_vs_no_trauma	MedialAmyg	Oligodendrocytes	MYL6	0.0215017	2.32563	0.0207457
interpersonal_only_vs_no_trauma	MedialAmyg	Oligodendrocytes	CENPQ	0.05124	2.32531	0.020763
interpersonal_only_vs_no_trauma	MedialAmyg	Oligodendrocytes	NOP9	-0.0146124	-2.32369	0.0208512
interpersonal_only_vs_no_trauma	MedialAmyg	Oligodendrocytes	TCAM1P	0.135684	2.32366	0.0208529
interpersonal_only_vs_no_trauma	MedialAmyg	Oligodendrocytes	FKTN	-0.0157086	-2.32294	0.0208922
interpersonal_only_vs_no_trauma	MedialAmyg	Oligodendrocytes	TOP1	0.0143615	2.32264	0.0209084
interpersonal_only_vs_no_trauma	MedialAmyg	Oligodendrocytes	SMIM17	0.0391029	2.32165	0.0209623
interpersonal_only_vs_no_trauma	MedialAmyg	Oligodendrocytes	TOR1A	-0.0201982	-2.31978	0.0210651
interpersonal_only_vs_no_trauma	MedialAmyg	Oligodendrocytes	PRSS3	0.0700279	2.31936	0.0210882
interpersonal_only_vs_no_trauma	MedialAmyg	Oligodendrocytes	KRBA1	0.0229756	2.31838	0.0211419
interpersonal_only_vs_no_trauma	MedialAmyg	Oligodendrocytes	FAM117B	-0.021189	-2.31738	0.0211973
interpersonal_only_vs_no_trauma	MedialAmyg	Oligodendrocytes	NSUN4	-0.0188696	-2.31631	0.0212567
interpersonal_only_vs_no_trauma	MedialAmyg	Oligodendrocytes	C16orf62	-0.0129605	-2.31584	0.0212825
interpersonal_only_vs_no_trauma	MedialAmyg	Oligodendrocytes	CD14	-0.0733296	-2.31115	0.0215441
interpersonal_only_vs_no_trauma	MedialAmyg	Oligodendrocytes	SPR	-0.0557283	-2.31057	0.0215764
interpersonal_only_vs_no_trauma	MedialAmyg	Oligodendrocytes	KLHL11	-0.0190917	-2.3071	0.0217716
interpersonal_only_vs_no_trauma	MedialAmyg	Oligodendrocytes	PEX5L.AS2	0.0462441	2.30636	0.0218135
interpersonal_only_vs_no_trauma	MedialAmyg	Oligodendrocytes	ABCC4	0.035757	2.30363	0.021969
interpersonal_only_vs_no_trauma	MedialAmyg	Oligodendrocytes	CLIC4	0.0330631	2.30115	0.0221107
interpersonal_only_vs_no_trauma	MedialAmyg	Oligodendrocytes	SMCR8	-0.0136194	-2.30059	0.0221429
interpersonal_only_vs_no_trauma	MedialAmyg	Oligodendrocytes	MTUS1	0.0252231	2.29887	0.0222413
interpersonal_only_vs_no_trauma	MedialAmyg	Oligodendrocytes	NXNL1	-0.128417	-2.29715	0.0223412
interpersonal_only_vs_no_trauma	MedialAmyg	Oligodendrocytes	RPL36AL	-0.0242968	-2.29707	0.0223455
interpersonal_only_vs_no_trauma	MedialAmyg	Oligodendrocytes	C3orf83	0.0447241	2.29481	0.0224767
interpersonal_only_vs_no_trauma	MedialAmyg	Oligodendrocytes	MTPAP	0.0221744	2.29303	0.0225802
interpersonal_only_vs_no_trauma	MedialAmyg	Oligodendrocytes	EVI2A	0.0501293	2.29187	0.022648
interpersonal_only_vs_no_trauma	MedialAmyg	Oligodendrocytes	PSMD2	-0.0163863	-2.29056	0.022725
interpersonal_only_vs_no_trauma	MedialAmyg	Oligodendrocytes	EIF3G	0.0145628	2.2905	0.0227286
interpersonal_only_vs_no_trauma	MedialAmyg	Oligodendrocytes	XPO7	-0.0150418	-2.2903	0.02274
interpersonal_only_vs_no_trauma	MedialAmyg	Oligodendrocytes	RP11.509J21.1	-0.0598245	-2.28844	0.0228498
interpersonal_only_vs_no_trauma	MedialAmyg	Oligodendrocytes	FBXL14	-0.0347605	-2.28687	0.0229426
interpersonal_only_vs_no_trauma	MedialAmyg	Oligodendrocytes	LINC00641	-0.024696	-2.28677	0.0229485
interpersonal_only_vs_no_trauma	MedialAmyg	Oligodendrocytes	BZRAP1.AS1	-0.0333214	-2.28654	0.022962
interpersonal_only_vs_no_trauma	MedialAmyg	Oligodendrocytes	BCL6	0.0368931	2.28589	0.0230006
interpersonal_only_vs_no_trauma	MedialAmyg	Oligodendrocytes	FKBP5	-0.0609638	-2.28497	0.0230549
interpersonal_only_vs_no_trauma	MedialAmyg	Oligodendrocytes	GDPD5	0.048679	2.2836	0.0231369
interpersonal_only_vs_no_trauma	MedialAmyg	Oligodendrocytes	GPR139	0.21691	2.28274	0.0231883
interpersonal_only_vs_no_trauma	MedialAmyg	Oligodendrocytes	SH3KBP1	0.0222636	2.28172	0.0232492
interpersonal_only_vs_no_trauma	MedialAmyg	Oligodendrocytes	HEATR5B	-0.0162272	-2.279	0.0234125
interpersonal_only_vs_no_trauma	MedialAmyg	Oligodendrocytes	TUBG2	-0.0217271	-2.27885	0.0234215
interpersonal_only_vs_no_trauma	MedialAmyg	Oligodendrocytes	C5orf45	0.0258211	2.27464	0.0236765
interpersonal_only_vs_no_trauma	MedialAmyg	Oligodendrocytes	ZNF536	0.0255485	2.27342	0.0237506
interpersonal_only_vs_no_trauma	MedialAmyg	Oligodendrocytes	SPATA1	-0.0480387	-2.27311	0.02377
interpersonal_only_vs_no_trauma	MedialAmyg	Oligodendrocytes	MIR23B	-0.0954602	-2.27151	0.0238678
interpersonal_only_vs_no_trauma	MedialAmyg	Oligodendrocytes	ITGB1	0.023425	2.26942	0.0239962
interpersonal_only_vs_no_trauma	MedialAmyg	Oligodendrocytes	LUC7L	0.0216212	2.26852	0.0240516
interpersonal_only_vs_no_trauma	MedialAmyg	Oligodendrocytes	BDP1	0.0183421	2.268	0.0240835
interpersonal_only_vs_no_trauma	MedialAmyg	Oligodendrocytes	SYPL1	0.034226	2.26713	0.0241373
interpersonal_only_vs_no_trauma	MedialAmyg	Oligodendrocytes	ALB	0.100523	2.26557	0.0242339
interpersonal_only_vs_no_trauma	MedialAmyg	Oligodendrocytes	N4BP3	0.0343399	2.26544	0.0242422
interpersonal_only_vs_no_trauma	MedialAmyg	Oligodendrocytes	KCNB1	-0.0237169	-2.2641	0.0243258
interpersonal_only_vs_no_trauma	MedialAmyg	Oligodendrocytes	INTS5	-0.0227388	-2.26397	0.0243339
interpersonal_only_vs_no_trauma	MedialAmyg	Oligodendrocytes	AC073871.2	-0.0571877	-2.26392	0.0243366
interpersonal_only_vs_no_trauma	MedialAmyg	Oligodendrocytes	ITGB2.AS1	0.0788958	2.26389	0.0243386
interpersonal_only_vs_no_trauma	MedialAmyg	Oligodendrocytes	KIAA1598	-0.0257993	-2.26185	0.0244662
interpersonal_only_vs_no_trauma	MedialAmyg	Oligodendrocytes	KLHL14	0.0958907	2.26139	0.0244947
interpersonal_only_vs_no_trauma	MedialAmyg	Oligodendrocytes	NXPE3	-0.0219125	-2.25874	0.0246617
interpersonal_only_vs_no_trauma	MedialAmyg	Oligodendrocytes	ANO10	0.0192223	2.25615	0.0248251
interpersonal_only_vs_no_trauma	MedialAmyg	Oligodendrocytes	ATP9A	-0.0163597	-2.25479	0.0249113
interpersonal_only_vs_no_trauma	MedialAmyg	Oligodendrocytes	TFIP11	0.016231	2.25316	0.0250156
interpersonal_only_vs_no_trauma	MedialAmyg	Oligodendrocytes	DBC1	-0.0295276	-2.25262	0.02505
interpersonal_only_vs_no_trauma	MedialAmyg	Oligodendrocytes	PCDHA1	0.0382987	2.25234	0.0250679
interpersonal_only_vs_no_trauma	MedialAmyg	Oligodendrocytes	AGPAT1	-0.0128491	-2.25159	0.0251162
interpersonal_only_vs_no_trauma	MedialAmyg	Oligodendrocytes	PPP1R26	0.019931	2.25158	0.0251167
interpersonal_only_vs_no_trauma	MedialAmyg	Oligodendrocytes	SPINK5	0.0510101	2.25042	0.0251908
interpersonal_only_vs_no_trauma	MedialAmyg	Oligodendrocytes	MIR3609	-0.0496495	-2.25012	0.0252099
interpersonal_only_vs_no_trauma	MedialAmyg	Oligodendrocytes	SLC22A25	0.081102	2.24377	0.0256212
interpersonal_only_vs_no_trauma	MedialAmyg	Oligodendrocytes	NTAN1	0.02945	2.24349	0.0256395
interpersonal_only_vs_no_trauma	MedialAmyg	Oligodendrocytes	RNF217	0.0221884	2.24136	0.0257788
interpersonal_only_vs_no_trauma	MedialAmyg	Oligodendrocytes	XK	-0.0333698	-2.24109	0.0257963
interpersonal_only_vs_no_trauma	MedialAmyg	Oligodendrocytes	SUGP2	0.0150882	2.23921	0.0259197
interpersonal_only_vs_no_trauma	MedialAmyg	Oligodendrocytes	ZNF76	0.025789	2.23891	0.0259398
interpersonal_only_vs_no_trauma	MedialAmyg	Oligodendrocytes	DNAJC9	0.016597	2.23881	0.025946
interpersonal_only_vs_no_trauma	MedialAmyg	Oligodendrocytes	VAV1	0.0596466	2.23868	0.0259549
interpersonal_only_vs_no_trauma	MedialAmyg	Oligodendrocytes	FAM132B	0.0783524	2.23841	0.0259723
interpersonal_only_vs_no_trauma	MedialAmyg	Oligodendrocytes	VLDLR	0.0274832	2.23806	0.0259955
interpersonal_only_vs_no_trauma	MedialAmyg	Oligodendrocytes	TMEM9B.AS1	0.0592749	2.23802	0.0259982
interpersonal_only_vs_no_trauma	MedialAmyg	Oligodendrocytes	SLC30A5	-0.0208117	-2.23789	0.0260068
interpersonal_only_vs_no_trauma	MedialAmyg	Oligodendrocytes	SBDS	0.0195089	2.23788	0.0260074
interpersonal_only_vs_no_trauma	MedialAmyg	Oligodendrocytes	TMEM37	-0.0790217	-2.23786	0.0260091
interpersonal_only_vs_no_trauma	MedialAmyg	Oligodendrocytes	USP17L17	0.108894	2.23785	0.0260094
interpersonal_only_vs_no_trauma	MedialAmyg	Oligodendrocytes	TAS1R3	0.0381495	2.23494	0.0262023
interpersonal_only_vs_no_trauma	MedialAmyg	Oligodendrocytes	LCNL1	0.0708144	2.23352	0.0262967
interpersonal_only_vs_no_trauma	MedialAmyg	Oligodendrocytes	PDLIM4	0.0749348	2.23296	0.0263343
interpersonal_only_vs_no_trauma	MedialAmyg	Oligodendrocytes	CALB2	0.0710943	2.23184	0.0264091
interpersonal_only_vs_no_trauma	MedialAmyg	Oligodendrocytes	KIAA1239	0.0779181	2.2311	0.0264585
interpersonal_only_vs_no_trauma	MedialAmyg	Oligodendrocytes	PRPS1	-0.023837	-2.2298	0.0265461
interpersonal_only_vs_no_trauma	MedialAmyg	Oligodendrocytes	TSGA10	0.0289573	2.22841	0.0266392
interpersonal_only_vs_no_trauma	MedialAmyg	Oligodendrocytes	AMIGO1	-0.0253379	-2.22781	0.02668
interpersonal_only_vs_no_trauma	MedialAmyg	Oligodendrocytes	SORT1	-0.0246882	-2.22735	0.026711
interpersonal_only_vs_no_trauma	MedialAmyg	Oligodendrocytes	CXCR6	0.0529793	2.22494	0.0268741
interpersonal_only_vs_no_trauma	MedialAmyg	Oligodendrocytes	DYNC1I1	-0.0230938	-2.22484	0.0268814
interpersonal_only_vs_no_trauma	MedialAmyg	Oligodendrocytes	VPS39	-0.0127415	-2.22444	0.026908
interpersonal_only_vs_no_trauma	MedialAmyg	Oligodendrocytes	POC5	0.0294328	2.22438	0.0269124
interpersonal_only_vs_no_trauma	MedialAmyg	Oligodendrocytes	BTBD2	0.0203674	2.22433	0.0269158
interpersonal_only_vs_no_trauma	MedialAmyg	Oligodendrocytes	EXOSC6	-0.0309579	-2.22248	0.0270419
interpersonal_only_vs_no_trauma	MedialAmyg	Oligodendrocytes	ZNF385D	0.0396065	2.221	0.0271432
interpersonal_only_vs_no_trauma	MedialAmyg	Oligodendrocytes	BOLA3.AS1	0.0245202	2.22064	0.0271681
interpersonal_only_vs_no_trauma	MedialAmyg	Oligodendrocytes	WNK2	0.0240635	2.21979	0.0272265
interpersonal_only_vs_no_trauma	MedialAmyg	Oligodendrocytes	METTL22	0.0271864	2.21771	0.0273697
interpersonal_only_vs_no_trauma	MedialAmyg	Oligodendrocytes	IGFL2	0.0467634	2.21729	0.0273988
interpersonal_only_vs_no_trauma	MedialAmyg	Oligodendrocytes	REXO1	0.0210901	2.21682	0.0274311
interpersonal_only_vs_no_trauma	MedialAmyg	Oligodendrocytes	SMCHD1	0.0127086	2.21577	0.0275036
interpersonal_only_vs_no_trauma	MedialAmyg	Oligodendrocytes	PABPC1L2A	-0.0390025	-2.21553	0.0275202
interpersonal_only_vs_no_trauma	MedialAmyg	Oligodendrocytes	RBBP4	0.0135702	2.21553	0.0275202
interpersonal_only_vs_no_trauma	MedialAmyg	Oligodendrocytes	ADPRM	0.0384178	2.21531	0.0275357
interpersonal_only_vs_no_trauma	MedialAmyg	Oligodendrocytes	C7orf50	0.029213	2.21496	0.0275596
interpersonal_only_vs_no_trauma	MedialAmyg	Oligodendrocytes	PPDPF	-0.0323609	-2.21402	0.0276249
interpersonal_only_vs_no_trauma	MedialAmyg	Oligodendrocytes	GTSCR1	0.129142	2.2121	0.0277594
interpersonal_only_vs_no_trauma	MedialAmyg	Oligodendrocytes	STEAP2	-0.0305264	-2.21163	0.0277922
interpersonal_only_vs_no_trauma	MedialAmyg	Oligodendrocytes	DNAJC17	0.02038	2.21067	0.0278589
interpersonal_only_vs_no_trauma	MedialAmyg	Oligodendrocytes	KCNA2	-0.0282949	-2.21063	0.0278616
interpersonal_only_vs_no_trauma	MedialAmyg	Oligodendrocytes	PDE1C	0.0388229	2.21049	0.0278719
interpersonal_only_vs_no_trauma	MedialAmyg	Oligodendrocytes	ADAM15	0.0284449	2.20879	0.0279913
interpersonal_only_vs_no_trauma	MedialAmyg	Oligodendrocytes	TMEM55B	-0.018734	-2.20865	0.0280013
interpersonal_only_vs_no_trauma	MedialAmyg	Oligodendrocytes	PACS2	0.0162522	2.20848	0.0280134
interpersonal_only_vs_no_trauma	MedialAmyg	Oligodendrocytes	TEDDM1	0.145274	2.20833	0.0280236
interpersonal_only_vs_no_trauma	MedialAmyg	Oligodendrocytes	SP2	-0.0238407	-2.20789	0.0280547
interpersonal_only_vs_no_trauma	MedialAmyg	Oligodendrocytes	THAP6	-0.0184459	-2.20759	0.0280755
interpersonal_only_vs_no_trauma	MedialAmyg	Oligodendrocytes	RABL2A	-0.0199433	-2.20749	0.0280829
interpersonal_only_vs_no_trauma	MedialAmyg	Oligodendrocytes	PLEKHA5	0.022524	2.20694	0.028122
interpersonal_only_vs_no_trauma	MedialAmyg	Oligodendrocytes	FLOT1	-0.0152423	-2.20654	0.0281501
interpersonal_only_vs_no_trauma	MedialAmyg	Oligodendrocytes	ACTR3B	-0.0231776	-2.20642	0.0281587
interpersonal_only_vs_no_trauma	MedialAmyg	Oligodendrocytes	EYA4	0.0546924	2.20604	0.0281851
interpersonal_only_vs_no_trauma	MedialAmyg	Oligodendrocytes	SNORA38	-0.0939196	-2.20481	0.0282723
interpersonal_only_vs_no_trauma	MedialAmyg	Oligodendrocytes	SLC7A11.AS1	0.0710569	2.20368	0.028353
interpersonal_only_vs_no_trauma	MedialAmyg	Oligodendrocytes	EN2	0.161849	2.20316	0.0283898
interpersonal_only_vs_no_trauma	MedialAmyg	Oligodendrocytes	DLK1	-0.147897	-2.20189	0.0284807
interpersonal_only_vs_no_trauma	MedialAmyg	Oligodendrocytes	SLC25A39	0.0195499	2.20125	0.0285262
interpersonal_only_vs_no_trauma	MedialAmyg	Oligodendrocytes	DALRD3	-0.0284344	-2.20111	0.0285361
interpersonal_only_vs_no_trauma	MedialAmyg	Oligodendrocytes	AC016747.3	-0.0392555	-2.19997	0.0286183
interpersonal_only_vs_no_trauma	MedialAmyg	Oligodendrocytes	PLEKHG1	0.0405621	2.19991	0.0286221
interpersonal_only_vs_no_trauma	MedialAmyg	Oligodendrocytes	GRIN2A	-0.0362892	-2.19575	0.0289221
interpersonal_only_vs_no_trauma	MedialAmyg	Oligodendrocytes	PSMB7	0.0219883	2.19383	0.0290616
interpersonal_only_vs_no_trauma	MedialAmyg	Oligodendrocytes	CCDC23	0.0353814	2.19319	0.0291084
interpersonal_only_vs_no_trauma	MedialAmyg	Oligodendrocytes	PCGF1	-0.0324779	-2.19279	0.0291372
interpersonal_only_vs_no_trauma	MedialAmyg	Oligodendrocytes	HSD17B1	-0.0187855	-2.19198	0.029196
interpersonal_only_vs_no_trauma	MedialAmyg	Oligodendrocytes	CTU2	0.0261763	2.19094	0.0292721
interpersonal_only_vs_no_trauma	MedialAmyg	Oligodendrocytes	TEAD2	0.0739415	2.19049	0.0293051
interpersonal_only_vs_no_trauma	MedialAmyg	Oligodendrocytes	PRRT3	-0.0191304	-2.18897	0.0294168
interpersonal_only_vs_no_trauma	MedialAmyg	Oligodendrocytes	SCG3	0.0257861	2.18743	0.0295304
interpersonal_only_vs_no_trauma	MedialAmyg	Oligodendrocytes	GNG5	0.0425802	2.18683	0.0295744
interpersonal_only_vs_no_trauma	MedialAmyg	Oligodendrocytes	GRK4	0.0192204	2.18644	0.029603
interpersonal_only_vs_no_trauma	MedialAmyg	Oligodendrocytes	CHPF	0.0256161	2.18576	0.0296531
interpersonal_only_vs_no_trauma	MedialAmyg	Oligodendrocytes	GPR85	-0.0346344	-2.18509	0.0297031
interpersonal_only_vs_no_trauma	MedialAmyg	Oligodendrocytes	FAM63A	0.0239572	2.18293	0.0298631
interpersonal_only_vs_no_trauma	MedialAmyg	Oligodendrocytes	CHD4	-0.0126443	-2.18086	0.030018
interpersonal_only_vs_no_trauma	MedialAmyg	Oligodendrocytes	AGL	0.0224147	2.18075	0.0300257
interpersonal_only_vs_no_trauma	MedialAmyg	Oligodendrocytes	BBS12	-0.0335706	-2.18016	0.0300705
interpersonal_only_vs_no_trauma	MedialAmyg	Oligodendrocytes	PDGFRA	0.0504743	2.17961	0.0301115
interpersonal_only_vs_no_trauma	MedialAmyg	Oligodendrocytes	NMNAT1	0.0180369	2.17899	0.0301582
interpersonal_only_vs_no_trauma	MedialAmyg	Oligodendrocytes	HACE1	0.0145356	2.17895	0.0301606
interpersonal_only_vs_no_trauma	MedialAmyg	Oligodendrocytes	ZNF215	0.0484588	2.17695	0.0303112
interpersonal_only_vs_no_trauma	MedialAmyg	Oligodendrocytes	L3MBTL2	-0.0190928	-2.17662	0.0303361
interpersonal_only_vs_no_trauma	MedialAmyg	Oligodendrocytes	UTP11L	0.0205114	2.17605	0.030379
interpersonal_only_vs_no_trauma	MedialAmyg	Oligodendrocytes	MIPEP	-0.0278133	-2.17281	0.0306246
interpersonal_only_vs_no_trauma	MedialAmyg	Oligodendrocytes	CCDC19	0.117209	2.17255	0.0306451
interpersonal_only_vs_no_trauma	MedialAmyg	Oligodendrocytes	MBD1	0.0140714	2.17238	0.0306577
interpersonal_only_vs_no_trauma	MedialAmyg	Oligodendrocytes	TMOD3	0.0168753	2.17183	0.0306998
interpersonal_only_vs_no_trauma	MedialAmyg	Oligodendrocytes	MIR5690	-0.155863	-2.17173	0.030707
interpersonal_only_vs_no_trauma	MedialAmyg	Oligodendrocytes	TGOLN2	-0.015661	-2.17089	0.0307717
interpersonal_only_vs_no_trauma	MedialAmyg	Oligodendrocytes	SSTR2	-0.0602752	-2.16902	0.0309144
interpersonal_only_vs_no_trauma	MedialAmyg	Oligodendrocytes	ANKRD26	0.0216746	2.16855	0.0309503
interpersonal_only_vs_no_trauma	MedialAmyg	Oligodendrocytes	B4GALNT1	-0.0283332	-2.16812	0.0309833
interpersonal_only_vs_no_trauma	MedialAmyg	Oligodendrocytes	SNPH	0.0226553	2.1681	0.0309852
interpersonal_only_vs_no_trauma	MedialAmyg	Oligodendrocytes	ZNF275	-0.0160233	-2.16686	0.0310805
interpersonal_only_vs_no_trauma	MedialAmyg	Oligodendrocytes	POC1B	0.0260698	2.16525	0.0312046
interpersonal_only_vs_no_trauma	MedialAmyg	Oligodendrocytes	POLD1	0.0282258	2.16401	0.0313007
interpersonal_only_vs_no_trauma	MedialAmyg	Oligodendrocytes	CCDC77	0.028916	2.16349	0.0313412
interpersonal_only_vs_no_trauma	MedialAmyg	Oligodendrocytes	CHRND	-0.144887	-2.16306	0.0313747
interpersonal_only_vs_no_trauma	MedialAmyg	Oligodendrocytes	ELMO1.AS1	-0.0720773	-2.16282	0.031393
interpersonal_only_vs_no_trauma	MedialAmyg	Oligodendrocytes	MAFB	-0.0500291	-2.16199	0.0314581
interpersonal_only_vs_no_trauma	MedialAmyg	Oligodendrocytes	LDLRAD4	0.0225265	2.16147	0.0314984
interpersonal_only_vs_no_trauma	MedialAmyg	Oligodendrocytes	GPR141	-0.0829006	-2.16057	0.0315682
interpersonal_only_vs_no_trauma	MedialAmyg	Oligodendrocytes	KLHL12	-0.0185696	-2.15497	0.0320084
interpersonal_only_vs_no_trauma	MedialAmyg	Oligodendrocytes	IL9R	-0.143709	-2.15458	0.032039
interpersonal_only_vs_no_trauma	MedialAmyg	Oligodendrocytes	CRAT	0.0194602	2.1518	0.0322601
interpersonal_only_vs_no_trauma	MedialAmyg	Oligodendrocytes	GP5	0.106318	2.15129	0.0323007
interpersonal_only_vs_no_trauma	MedialAmyg	Oligodendrocytes	C21orf58	0.0425417	2.151	0.0323234
interpersonal_only_vs_no_trauma	MedialAmyg	Oligodendrocytes	MAP3K9	0.0243666	2.15069	0.0323481
interpersonal_only_vs_no_trauma	MedialAmyg	Oligodendrocytes	RALGPS1	0.0138423	2.14977	0.0324219
interpersonal_only_vs_no_trauma	MedialAmyg	Oligodendrocytes	PLEKHA3	-0.0144412	-2.14961	0.0324347
interpersonal_only_vs_no_trauma	MedialAmyg	Oligodendrocytes	CHRD	-0.0387762	-2.14785	0.0325757
interpersonal_only_vs_no_trauma	MedialAmyg	Oligodendrocytes	PANX1	-0.0278634	-2.14754	0.0326004
interpersonal_only_vs_no_trauma	MedialAmyg	Oligodendrocytes	FAM57A	0.0265765	2.14746	0.0326067
interpersonal_only_vs_no_trauma	MedialAmyg	Oligodendrocytes	PHLDA3	-0.0273749	-2.14668	0.0326697
interpersonal_only_vs_no_trauma	MedialAmyg	Oligodendrocytes	HIST1H1A	0.0702819	2.14606	0.0327194
interpersonal_only_vs_no_trauma	MedialAmyg	Oligodendrocytes	TIMP4	0.0389533	2.1403	0.0331858
interpersonal_only_vs_no_trauma	MedialAmyg	Oligodendrocytes	ZNF416	-0.0238548	-2.14021	0.0331935
interpersonal_only_vs_no_trauma	MedialAmyg	Oligodendrocytes	GBA	-0.0198455	-2.1402	0.0331942
interpersonal_only_vs_no_trauma	MedialAmyg	Oligodendrocytes	WISP2	0.061677	2.13971	0.0332346
interpersonal_only_vs_no_trauma	MedialAmyg	Oligodendrocytes	MPPED1	-0.050904	-2.13756	0.0334099
interpersonal_only_vs_no_trauma	MedialAmyg	Oligodendrocytes	TAF1D	0.0289435	2.13491	0.0336279
interpersonal_only_vs_no_trauma	MedialAmyg	Oligodendrocytes	LIMK1	0.0316754	2.13456	0.0336569
interpersonal_only_vs_no_trauma	MedialAmyg	Oligodendrocytes	NUDCD3	-0.0145347	-2.13205	0.0338646
interpersonal_only_vs_no_trauma	MedialAmyg	Oligodendrocytes	LRRTM2	-0.0304924	-2.1314	0.0339182
interpersonal_only_vs_no_trauma	MedialAmyg	Oligodendrocytes	TBX5	-0.193569	-2.13135	0.0339226
interpersonal_only_vs_no_trauma	MedialAmyg	Oligodendrocytes	CXorf48	0.107062	2.1313	0.0339268
interpersonal_only_vs_no_trauma	MedialAmyg	Oligodendrocytes	GGT2	0.133523	2.13083	0.0339658
interpersonal_only_vs_no_trauma	MedialAmyg	Oligodendrocytes	ZNF860	0.0676183	2.12901	0.0341172
interpersonal_only_vs_no_trauma	MedialAmyg	Oligodendrocytes	MB	0.167073	2.1288	0.0341354
interpersonal_only_vs_no_trauma	MedialAmyg	Oligodendrocytes	EPHA4	-0.0513655	-2.12878	0.0341371
interpersonal_only_vs_no_trauma	MedialAmyg	Oligodendrocytes	PRPF40B	0.0200235	2.12861	0.0341508
interpersonal_only_vs_no_trauma	MedialAmyg	Oligodendrocytes	GVINP1	0.0316844	2.12843	0.034166
interpersonal_only_vs_no_trauma	MedialAmyg	Oligodendrocytes	GADD45A	-0.0467567	-2.12643	0.034334
interpersonal_only_vs_no_trauma	MedialAmyg	Oligodendrocytes	PRR13	-0.0197126	-2.12602	0.0343681
interpersonal_only_vs_no_trauma	MedialAmyg	Oligodendrocytes	ZFR2	0.0350708	2.12565	0.0343989
interpersonal_only_vs_no_trauma	MedialAmyg	Oligodendrocytes	ZMAT1	-0.0230404	-2.12543	0.0344178
interpersonal_only_vs_no_trauma	MedialAmyg	Oligodendrocytes	RNU6.2	-0.12733	-2.12536	0.0344233
interpersonal_only_vs_no_trauma	MedialAmyg	Oligodendrocytes	C21orf91.OT1	-0.137275	-2.12521	0.0344362
interpersonal_only_vs_no_trauma	MedialAmyg	Oligodendrocytes	AGAP10	0.080369	2.12384	0.0345514
interpersonal_only_vs_no_trauma	MedialAmyg	Oligodendrocytes	CTD.2246P4.1	-0.112877	-2.12338	0.03459
interpersonal_only_vs_no_trauma	MedialAmyg	Oligodendrocytes	SERINC4	0.039326	2.1231	0.0346145
interpersonal_only_vs_no_trauma	MedialAmyg	Oligodendrocytes	COQ9	0.0216508	2.12297	0.0346249
interpersonal_only_vs_no_trauma	MedialAmyg	Oligodendrocytes	ATG10	0.0379815	2.12204	0.0347034
interpersonal_only_vs_no_trauma	MedialAmyg	Oligodendrocytes	RCBTB1	-0.0235414	-2.12146	0.0347531
interpersonal_only_vs_no_trauma	MedialAmyg	Oligodendrocytes	COL6A1	0.030983	2.12049	0.0348351
interpersonal_only_vs_no_trauma	MedialAmyg	Oligodendrocytes	MIR4500HG	0.0657899	2.12011	0.0348678
interpersonal_only_vs_no_trauma	MedialAmyg	Oligodendrocytes	GPRIN1	0.0280338	2.11958	0.0349126
interpersonal_only_vs_no_trauma	MedialAmyg	Oligodendrocytes	CUL9	0.0186018	2.11901	0.034961
interpersonal_only_vs_no_trauma	MedialAmyg	Oligodendrocytes	GCSAML	-0.170212	-2.11825	0.0350259
interpersonal_only_vs_no_trauma	MedialAmyg	Oligodendrocytes	ZFP57	0.0513005	2.11692	0.0351396
interpersonal_only_vs_no_trauma	MedialAmyg	Oligodendrocytes	GCNT4	0.0585571	2.11674	0.0351556
interpersonal_only_vs_no_trauma	MedialAmyg	Oligodendrocytes	CSNK1G2	0.0201356	2.11583	0.0352338
interpersonal_only_vs_no_trauma	MedialAmyg	Oligodendrocytes	SLC25A14	-0.0277447	-2.11516	0.0352907
interpersonal_only_vs_no_trauma	MedialAmyg	Oligodendrocytes	ZEB1	0.0160434	2.11493	0.0353103
interpersonal_only_vs_no_trauma	MedialAmyg	Oligodendrocytes	WDR93	0.0445614	2.11305	0.0354727
interpersonal_only_vs_no_trauma	MedialAmyg	Oligodendrocytes	ZNF77	0.0357106	2.11295	0.0354816
interpersonal_only_vs_no_trauma	MedialAmyg	Oligodendrocytes	LEMD3	-0.0147371	-2.11287	0.0354878
interpersonal_only_vs_no_trauma	MedialAmyg	Oligodendrocytes	FAU	0.0181221	2.1123	0.0355372
interpersonal_only_vs_no_trauma	MedialAmyg	Oligodendrocytes	CAMKV	-0.0269117	-2.1123	0.0355373
interpersonal_only_vs_no_trauma	MedialAmyg	Oligodendrocytes	C21orf67	0.047562	2.1118	0.0355805
interpersonal_only_vs_no_trauma	MedialAmyg	Oligodendrocytes	ACER2	-0.0402048	-2.11159	0.0355985
interpersonal_only_vs_no_trauma	MedialAmyg	Oligodendrocytes	LIME1	0.0359185	2.1107	0.0356763
interpersonal_only_vs_no_trauma	MedialAmyg	Oligodendrocytes	SGSM1	-0.0251221	-2.11006	0.0357313
interpersonal_only_vs_no_trauma	MedialAmyg	Oligodendrocytes	PSAP	-0.0190439	-2.10957	0.0357738
interpersonal_only_vs_no_trauma	MedialAmyg	Oligodendrocytes	HMGA1	0.0234456	2.10917	0.035809
interpersonal_only_vs_no_trauma	MedialAmyg	Oligodendrocytes	NAT14	-0.0252815	-2.10818	0.0358953
interpersonal_only_vs_no_trauma	MedialAmyg	Oligodendrocytes	PAM	-0.0301672	-2.10757	0.0359489
interpersonal_only_vs_no_trauma	MedialAmyg	Oligodendrocytes	JMJD1C	0.0134306	2.10635	0.0360555
interpersonal_only_vs_no_trauma	MedialAmyg	Oligodendrocytes	CCDC3	-0.0381713	-2.10567	0.0361149
interpersonal_only_vs_no_trauma	MedialAmyg	Oligodendrocytes	ADIRF	0.0492867	2.10518	0.0361581
interpersonal_only_vs_no_trauma	MedialAmyg	Oligodendrocytes	HEXIM1	-0.0210814	-2.1045	0.0362178
interpersonal_only_vs_no_trauma	MedialAmyg	Oligodendrocytes	TJP2	0.0347087	2.10398	0.0362635
interpersonal_only_vs_no_trauma	MedialAmyg	Oligodendrocytes	ATP8A1	-0.0202898	-2.10287	0.036361
interpersonal_only_vs_no_trauma	MedialAmyg	Oligodendrocytes	ADAM10	-0.0131601	-2.10123	0.0365057
interpersonal_only_vs_no_trauma	MedialAmyg	Oligodendrocytes	CYB561A3	-0.0264572	-2.10037	0.0365821
interpersonal_only_vs_no_trauma	MedialAmyg	Oligodendrocytes	NADSYN1	0.0205205	2.09992	0.0366218
interpersonal_only_vs_no_trauma	MedialAmyg	Oligodendrocytes	RAPGEF1	0.0191112	2.09932	0.0366748
interpersonal_only_vs_no_trauma	MedialAmyg	Oligodendrocytes	LPPR4	-0.0289813	-2.09909	0.0366952
interpersonal_only_vs_no_trauma	MedialAmyg	Oligodendrocytes	STAG3L4	-0.0269044	-2.09775	0.0368152
interpersonal_only_vs_no_trauma	MedialAmyg	Oligodendrocytes	ARR3	0.0452371	2.09768	0.0368213
interpersonal_only_vs_no_trauma	MedialAmyg	Oligodendrocytes	CRIP3	-0.036755	-2.09742	0.0368444
interpersonal_only_vs_no_trauma	MedialAmyg	Oligodendrocytes	SULT4A1	-0.0254925	-2.09561	0.0370064
interpersonal_only_vs_no_trauma	MedialAmyg	Oligodendrocytes	NOXO1	0.0408707	2.0947	0.0370874
interpersonal_only_vs_no_trauma	MedialAmyg	Oligodendrocytes	UFL1	0.0145598	2.09357	0.0371886
interpersonal_only_vs_no_trauma	MedialAmyg	Oligodendrocytes	GNB2L1	0.0151398	2.09349	0.0371961
interpersonal_only_vs_no_trauma	MedialAmyg	Oligodendrocytes	ANKH	-0.0166336	-2.09275	0.0372626
interpersonal_only_vs_no_trauma	MedialAmyg	Oligodendrocytes	CECR5	0.0236227	2.09023	0.0374906
interpersonal_only_vs_no_trauma	MedialAmyg	Oligodendrocytes	CEP135	0.0245414	2.09015	0.0374971
interpersonal_only_vs_no_trauma	MedialAmyg	Oligodendrocytes	SLC8A2	-0.0317678	-2.08959	0.0375485
interpersonal_only_vs_no_trauma	MedialAmyg	Oligodendrocytes	RNASEH1	-0.0188009	-2.08904	0.0375978
interpersonal_only_vs_no_trauma	MedialAmyg	Oligodendrocytes	SLC39A7	-0.0266402	-2.08836	0.0376603
interpersonal_only_vs_no_trauma	MedialAmyg	Oligodendrocytes	TSPYL1	-0.0196746	-2.08782	0.0377091
interpersonal_only_vs_no_trauma	MedialAmyg	Oligodendrocytes	CTSV	-0.0710995	-2.08731	0.0377558
interpersonal_only_vs_no_trauma	MedialAmyg	Oligodendrocytes	SIN3A	-0.012836	-2.08678	0.0378038
interpersonal_only_vs_no_trauma	MedialAmyg	Oligodendrocytes	ZNF688	0.0250809	2.08581	0.0378918
interpersonal_only_vs_no_trauma	MedialAmyg	Oligodendrocytes	SKA3	-0.106758	-2.08573	0.0378994
interpersonal_only_vs_no_trauma	MedialAmyg	Oligodendrocytes	MTRNR2L8	0.117771	2.08564	0.0379081
interpersonal_only_vs_no_trauma	MedialAmyg	Oligodendrocytes	SLC25A29	0.0225316	2.08532	0.0379368
interpersonal_only_vs_no_trauma	MedialAmyg	Oligodendrocytes	RBX1	0.020792	2.08509	0.0379585
interpersonal_only_vs_no_trauma	MedialAmyg	Oligodendrocytes	ITGB8	-0.0273144	-2.0847	0.0379941
interpersonal_only_vs_no_trauma	MedialAmyg	Oligodendrocytes	IFNK	-0.0506805	-2.08423	0.0380368
interpersonal_only_vs_no_trauma	MedialAmyg	Oligodendrocytes	PI16	0.0645682	2.08293	0.0381561
interpersonal_only_vs_no_trauma	MedialAmyg	Oligodendrocytes	HS3ST3A1	0.153813	2.08283	0.0381651
interpersonal_only_vs_no_trauma	MedialAmyg	Oligodendrocytes	PPARD	0.0213198	2.08246	0.0381994
interpersonal_only_vs_no_trauma	MedialAmyg	Oligodendrocytes	TMCO6	-0.0294601	-2.07965	0.0384582
interpersonal_only_vs_no_trauma	MedialAmyg	Oligodendrocytes	C3orf22	-0.142479	-2.07889	0.0385285
interpersonal_only_vs_no_trauma	MedialAmyg	Oligodendrocytes	ANGPTL1	-0.0450776	-2.07819	0.0385937
interpersonal_only_vs_no_trauma	MedialAmyg	Oligodendrocytes	DRAP1	0.0151043	2.07788	0.0386223
interpersonal_only_vs_no_trauma	MedialAmyg	Oligodendrocytes	LTBP4	0.0359716	2.07728	0.0386779
interpersonal_only_vs_no_trauma	MedialAmyg	Oligodendrocytes	SPOCD1	0.0700391	2.07708	0.0386967
interpersonal_only_vs_no_trauma	MedialAmyg	Oligodendrocytes	ARHGAP22	0.0323038	2.077	0.0387045
interpersonal_only_vs_no_trauma	MedialAmyg	Oligodendrocytes	MRPL24	0.0202497	2.07672	0.0387304
interpersonal_only_vs_no_trauma	MedialAmyg	Oligodendrocytes	WWP2	-0.0140806	-2.07491	0.0388995
interpersonal_only_vs_no_trauma	MedialAmyg	Oligodendrocytes	SLC1A7	0.111013	2.07457	0.0389306
interpersonal_only_vs_no_trauma	MedialAmyg	Oligodendrocytes	C10orf67	-0.0482924	-2.07366	0.0390161
interpersonal_only_vs_no_trauma	MedialAmyg	Oligodendrocytes	MALT1	0.0196914	2.07216	0.0391568
interpersonal_only_vs_no_trauma	MedialAmyg	Oligodendrocytes	GOLGA4	0.0169967	2.07215	0.0391576
interpersonal_only_vs_no_trauma	MedialAmyg	Oligodendrocytes	RP4.553F4.6	0.0930974	2.07193	0.0391781
interpersonal_only_vs_no_trauma	MedialAmyg	Oligodendrocytes	TF	0.0475698	2.0718	0.0391907
interpersonal_only_vs_no_trauma	MedialAmyg	Oligodendrocytes	UST	0.0495766	2.07071	0.0392937
interpersonal_only_vs_no_trauma	MedialAmyg	Oligodendrocytes	BCKDHA	0.0218639	2.07017	0.0393442
interpersonal_only_vs_no_trauma	MedialAmyg	Oligodendrocytes	RNVU1.18	-0.179294	-2.07017	0.0393445
interpersonal_only_vs_no_trauma	MedialAmyg	Oligodendrocytes	SEMA5A	-0.03767	-2.07013	0.0393479
interpersonal_only_vs_no_trauma	MedialAmyg	Oligodendrocytes	RP11.566E18.3	-0.032579	-2.06988	0.0393714
interpersonal_only_vs_no_trauma	MedialAmyg	Oligodendrocytes	HCG22	-0.159136	-2.06952	0.0394051
interpersonal_only_vs_no_trauma	MedialAmyg	Oligodendrocytes	YWHAQ	0.0157511	2.06842	0.0395096
interpersonal_only_vs_no_trauma	MedialAmyg	Oligodendrocytes	XRCC2	0.057292	2.06708	0.0396369
interpersonal_only_vs_no_trauma	MedialAmyg	Oligodendrocytes	ROCK1	0.0156961	2.06642	0.0396994
interpersonal_only_vs_no_trauma	MedialAmyg	Oligodendrocytes	CTB.161K23.1	0.0425784	2.06638	0.0397035
interpersonal_only_vs_no_trauma	MedialAmyg	Oligodendrocytes	ADORA1	-0.0218907	-2.06573	0.0397646
interpersonal_only_vs_no_trauma	MedialAmyg	Oligodendrocytes	PPP1R2P3	0.0888262	2.06547	0.03979
interpersonal_only_vs_no_trauma	MedialAmyg	Oligodendrocytes	SF3B5	0.0227608	2.06471	0.0398617
interpersonal_only_vs_no_trauma	MedialAmyg	Oligodendrocytes	ZNF671	-0.0195363	-2.06405	0.0399255
interpersonal_only_vs_no_trauma	MedialAmyg	Oligodendrocytes	CCDC97	-0.019655	-2.0628	0.040045
interpersonal_only_vs_no_trauma	MedialAmyg	Oligodendrocytes	ELAC1	-0.0250721	-2.06202	0.0401193
interpersonal_only_vs_no_trauma	MedialAmyg	Oligodendrocytes	MAMDC2	-0.0466435	-2.06153	0.0401662
interpersonal_only_vs_no_trauma	MedialAmyg	Oligodendrocytes	GAR1	-0.0399576	-2.06126	0.040192
interpersonal_only_vs_no_trauma	MedialAmyg	Oligodendrocytes	SMTNL1	0.0635686	2.05973	0.0403394
interpersonal_only_vs_no_trauma	MedialAmyg	Oligodendrocytes	SGSM2	0.0211619	2.05955	0.040357
interpersonal_only_vs_no_trauma	MedialAmyg	Oligodendrocytes	ERCC1	0.0139599	2.05927	0.0403837
interpersonal_only_vs_no_trauma	MedialAmyg	Oligodendrocytes	SLC5A11	0.0744869	2.05882	0.0404278
interpersonal_only_vs_no_trauma	MedialAmyg	Oligodendrocytes	PYGO2	-0.0140865	-2.05852	0.0404568
interpersonal_only_vs_no_trauma	MedialAmyg	Oligodendrocytes	WDR82	-0.0150333	-2.0585	0.0404581
interpersonal_only_vs_no_trauma	MedialAmyg	Oligodendrocytes	NPAP1	0.0714252	2.05807	0.0405003
interpersonal_only_vs_no_trauma	MedialAmyg	Oligodendrocytes	SLIT2	-0.034655	-2.0572	0.0405836
interpersonal_only_vs_no_trauma	MedialAmyg	Oligodendrocytes	GRIK1	0.0358221	2.05699	0.0406039
interpersonal_only_vs_no_trauma	MedialAmyg	Oligodendrocytes	NMRK2	0.141397	2.05685	0.0406176
interpersonal_only_vs_no_trauma	MedialAmyg	Oligodendrocytes	ZNF585B	-0.0130046	-2.05652	0.0406502
interpersonal_only_vs_no_trauma	MedialAmyg	Oligodendrocytes	GJB2	0.0945707	2.05613	0.0406877
interpersonal_only_vs_no_trauma	MedialAmyg	Oligodendrocytes	CAPN12	0.0636586	2.05525	0.0407735
interpersonal_only_vs_no_trauma	MedialAmyg	Oligodendrocytes	ARHGEF18	0.0137282	2.05503	0.0407951
interpersonal_only_vs_no_trauma	MedialAmyg	Oligodendrocytes	MIR5002	-0.13686	-2.05449	0.0408472
interpersonal_only_vs_no_trauma	MedialAmyg	Oligodendrocytes	WHSC1	0.013277	2.05322	0.0409708
interpersonal_only_vs_no_trauma	MedialAmyg	Oligodendrocytes	ZNF823	0.0242328	2.05201	0.0410899
interpersonal_only_vs_no_trauma	MedialAmyg	Oligodendrocytes	BMF	0.0499512	2.05112	0.0411762
interpersonal_only_vs_no_trauma	MedialAmyg	Oligodendrocytes	SECISBP2	-0.0137395	-2.04946	0.0413402
interpersonal_only_vs_no_trauma	MedialAmyg	Oligodendrocytes	SHOX2	0.173486	2.04828	0.0414554
interpersonal_only_vs_no_trauma	MedialAmyg	Oligodendrocytes	SUCLG2	0.0289912	2.04568	0.0417135
interpersonal_only_vs_no_trauma	MedialAmyg	Oligodendrocytes	GALNT12	0.0450413	2.04557	0.0417243
interpersonal_only_vs_no_trauma	MedialAmyg	Oligodendrocytes	CCAR1	0.0168427	2.04549	0.0417314
interpersonal_only_vs_no_trauma	MedialAmyg	Oligodendrocytes	KLHL18	-0.0162196	-2.04544	0.0417367
interpersonal_only_vs_no_trauma	MedialAmyg	Oligodendrocytes	RNVU1.9	-0.137393	-2.04458	0.0418223
interpersonal_only_vs_no_trauma	MedialAmyg	Oligodendrocytes	TRAF3IP3	0.0374028	2.04449	0.0418309
interpersonal_only_vs_no_trauma	MedialAmyg	Oligodendrocytes	APOBEC4	-0.0419334	-2.04371	0.041909
interpersonal_only_vs_no_trauma	MedialAmyg	Oligodendrocytes	RPA3	0.0315111	2.0436	0.0419202
interpersonal_only_vs_no_trauma	MedialAmyg	Oligodendrocytes	RP11.707A18.1	-0.0689347	-2.0434	0.0419398
interpersonal_only_vs_no_trauma	MedialAmyg	Oligodendrocytes	PRICKLE2	-0.0235723	-2.04331	0.0419486
interpersonal_only_vs_no_trauma	MedialAmyg	Oligodendrocytes	PHF15	-0.0176359	-2.04143	0.0421361
interpersonal_only_vs_no_trauma	MedialAmyg	Oligodendrocytes	UAP1L1	-0.0291774	-2.04013	0.0422662
interpersonal_only_vs_no_trauma	MedialAmyg	Oligodendrocytes	RPL22L1	0.036564	2.04012	0.0422675
interpersonal_only_vs_no_trauma	MedialAmyg	Oligodendrocytes	ZFAND1	0.0191715	2.03945	0.0423344
interpersonal_only_vs_no_trauma	MedialAmyg	Oligodendrocytes	RAB14	-0.0124389	-2.03922	0.0423579
interpersonal_only_vs_no_trauma	MedialAmyg	Oligodendrocytes	PABPC1L2B	-0.0431857	-2.03666	0.0426151
interpersonal_only_vs_no_trauma	MedialAmyg	Oligodendrocytes	LYG1	0.0464184	2.03586	0.0426968
interpersonal_only_vs_no_trauma	MedialAmyg	Oligodendrocytes	USP30	0.0133641	2.03561	0.0427214
interpersonal_only_vs_no_trauma	MedialAmyg	Oligodendrocytes	FOXP2	0.0773066	2.0348	0.0428037
interpersonal_only_vs_no_trauma	MedialAmyg	Oligodendrocytes	CHD3	0.0231473	2.03472	0.0428117
interpersonal_only_vs_no_trauma	MedialAmyg	Oligodendrocytes	GUK1	0.0178433	2.03308	0.0429786
interpersonal_only_vs_no_trauma	MedialAmyg	Oligodendrocytes	UTRN	0.0236472	2.03	0.043293
interpersonal_only_vs_no_trauma	MedialAmyg	Oligodendrocytes	KIAA1147	-0.018619	-2.02893	0.043402
interpersonal_only_vs_no_trauma	MedialAmyg	Oligodendrocytes	NOV	-0.076439	-2.02828	0.0434689
interpersonal_only_vs_no_trauma	MedialAmyg	Oligodendrocytes	ZC3H12D	0.0465921	2.02809	0.0434885
interpersonal_only_vs_no_trauma	MedialAmyg	Oligodendrocytes	ATPIF1	0.0201467	2.02805	0.0434921
interpersonal_only_vs_no_trauma	MedialAmyg	Oligodendrocytes	CNOT6	-0.0164119	-2.02591	0.0437129
interpersonal_only_vs_no_trauma	MedialAmyg	Oligodendrocytes	STX3	-0.0250554	-2.02536	0.0437701
interpersonal_only_vs_no_trauma	MedialAmyg	Oligodendrocytes	HIST2H2AB	-0.0341831	-2.02506	0.043801
interpersonal_only_vs_no_trauma	MedialAmyg	Oligodendrocytes	UPF1	0.014685	2.02429	0.0438801
interpersonal_only_vs_no_trauma	MedialAmyg	Oligodendrocytes	AC027612.6	0.0731203	2.02221	0.0440966
interpersonal_only_vs_no_trauma	MedialAmyg	Oligodendrocytes	EXD1	0.067446	2.02135	0.0441853
interpersonal_only_vs_no_trauma	MedialAmyg	Oligodendrocytes	MTMR3	-0.0151201	-2.01907	0.0444236
interpersonal_only_vs_no_trauma	MedialAmyg	Oligodendrocytes	DAPK2	0.0398099	2.01882	0.0444501
interpersonal_only_vs_no_trauma	MedialAmyg	Oligodendrocytes	AC092295.7	-0.0314763	-2.01873	0.0444594
interpersonal_only_vs_no_trauma	MedialAmyg	Oligodendrocytes	C8orf46	-0.031757	-2.01791	0.0445448
interpersonal_only_vs_no_trauma	MedialAmyg	Oligodendrocytes	ELAVL2	0.0439455	2.0172	0.0446196
interpersonal_only_vs_no_trauma	MedialAmyg	Oligodendrocytes	TCF25	0.0100929	2.01705	0.0446356
interpersonal_only_vs_no_trauma	MedialAmyg	Oligodendrocytes	SNORD115.22	0.0875057	2.0166	0.0446823
interpersonal_only_vs_no_trauma	MedialAmyg	Oligodendrocytes	RP11.443A13.5	-0.0467109	-2.01572	0.044775
interpersonal_only_vs_no_trauma	MedialAmyg	Oligodendrocytes	KCNJ2.AS1	-0.0612402	-2.01529	0.0448202
interpersonal_only_vs_no_trauma	MedialAmyg	Oligodendrocytes	ENPEP	0.0750044	2.01126	0.045247
interpersonal_only_vs_no_trauma	MedialAmyg	Oligodendrocytes	DDAH2	0.026448	2.01122	0.0452509
interpersonal_only_vs_no_trauma	MedialAmyg	Oligodendrocytes	SSTR4	-0.0867363	-2.01067	0.0453094
interpersonal_only_vs_no_trauma	MedialAmyg	Oligodendrocytes	MMS22L	0.0270552	2.01045	0.0453334
interpersonal_only_vs_no_trauma	MedialAmyg	Oligodendrocytes	LIN9	0.0271844	2.0094	0.0454453
interpersonal_only_vs_no_trauma	MedialAmyg	Oligodendrocytes	TMEM141	0.0212426	2.00887	0.0455011
interpersonal_only_vs_no_trauma	MedialAmyg	Oligodendrocytes	PPP1R12A	0.0123266	2.00812	0.0455813
interpersonal_only_vs_no_trauma	MedialAmyg	Oligodendrocytes	RP11.407N17.5	-0.0832012	-2.00774	0.0456218
interpersonal_only_vs_no_trauma	MedialAmyg	Oligodendrocytes	ALMS1	0.0200232	2.00721	0.0456789
interpersonal_only_vs_no_trauma	MedialAmyg	Oligodendrocytes	SUFU	0.0237881	2.00635	0.045771
interpersonal_only_vs_no_trauma	MedialAmyg	Oligodendrocytes	LPP.AS2	-0.0744743	-2.00615	0.0457924
interpersonal_only_vs_no_trauma	MedialAmyg	Oligodendrocytes	MIR1255B1	0.045895	2.00346	0.0460821
interpersonal_only_vs_no_trauma	MedialAmyg	Oligodendrocytes	TMEM59L	-0.0230624	-2.00325	0.0461046
interpersonal_only_vs_no_trauma	MedialAmyg	Oligodendrocytes	METAP1D	0.0310233	2.00296	0.0461355
interpersonal_only_vs_no_trauma	MedialAmyg	Oligodendrocytes	TBC1D25	-0.0188877	-2.00255	0.0461805
interpersonal_only_vs_no_trauma	MedialAmyg	Oligodendrocytes	UBE2Q1	-0.014039	-2.00228	0.0462093
interpersonal_only_vs_no_trauma	MedialAmyg	Oligodendrocytes	ISOC1	0.0257139	2.00216	0.0462221
interpersonal_only_vs_no_trauma	MedialAmyg	Oligodendrocytes	RPL7A	0.01321	2.00133	0.0463121
interpersonal_only_vs_no_trauma	MedialAmyg	Oligodendrocytes	MTAP	-0.0200424	-2.00094	0.046355
interpersonal_only_vs_no_trauma	MedialAmyg	Oligodendrocytes	TMIE	-0.0378342	-2.00066	0.0463844
interpersonal_only_vs_no_trauma	MedialAmyg	Oligodendrocytes	RP13.895J2.7	0.0555812	2.00047	0.0464054
interpersonal_only_vs_no_trauma	MedialAmyg	Oligodendrocytes	GTF3A	0.0168366	2.00018	0.0464373
interpersonal_only_vs_no_trauma	MedialAmyg	Oligodendrocytes	ACAD11	0.0264308	2.00005	0.0464517
interpersonal_only_vs_no_trauma	MedialAmyg	Oligodendrocytes	GZMM	-0.10002	-1.99995	0.0464625
interpersonal_only_vs_no_trauma	MedialAmyg	Oligodendrocytes	TOMM5	0.0210383	1.99985	0.0464729
interpersonal_only_vs_no_trauma	MedialAmyg	Oligodendrocytes	C1orf21	0.0184687	1.99957	0.0465038
interpersonal_only_vs_no_trauma	MedialAmyg	Oligodendrocytes	IKZF1	-0.0546105	-1.99851	0.0466189
interpersonal_only_vs_no_trauma	MedialAmyg	Oligodendrocytes	COPG1	-0.0156607	-1.99776	0.0467002
interpersonal_only_vs_no_trauma	MedialAmyg	Oligodendrocytes	C20orf27	0.0265674	1.99618	0.0468737
interpersonal_only_vs_no_trauma	MedialAmyg	Oligodendrocytes	SHROOM1	-0.024922	-1.99521	0.0469792
interpersonal_only_vs_no_trauma	MedialAmyg	Oligodendrocytes	CT62	-0.111119	-1.99512	0.0469889
interpersonal_only_vs_no_trauma	MedialAmyg	Oligodendrocytes	OPA1.AS1	0.0598042	1.9943	0.0470789
interpersonal_only_vs_no_trauma	MedialAmyg	Oligodendrocytes	DCAF12L2	0.0395346	1.99396	0.0471164
interpersonal_only_vs_no_trauma	MedialAmyg	Oligodendrocytes	DMAP1	-0.0178411	-1.99368	0.0471471
interpersonal_only_vs_no_trauma	MedialAmyg	Oligodendrocytes	VKORC1	-0.0203623	-1.99309	0.0472126
interpersonal_only_vs_no_trauma	MedialAmyg	Oligodendrocytes	UNC5B.AS1	-0.0450348	-1.99147	0.0473914
interpersonal_only_vs_no_trauma	MedialAmyg	Oligodendrocytes	KLF9	-0.0340318	-1.99137	0.0474026
interpersonal_only_vs_no_trauma	MedialAmyg	Oligodendrocytes	ZBTB1	0.0162006	1.99093	0.0474509
interpersonal_only_vs_no_trauma	MedialAmyg	Oligodendrocytes	BOLA1	0.0249395	1.99089	0.0474553
interpersonal_only_vs_no_trauma	MedialAmyg	Oligodendrocytes	PTPRH	0.0735917	1.99075	0.0474708
interpersonal_only_vs_no_trauma	MedialAmyg	Oligodendrocytes	ANKRD34B	-0.131437	-1.98958	0.0476002
interpersonal_only_vs_no_trauma	MedialAmyg	Oligodendrocytes	LDLRAD4.AS1	0.0413037	1.98855	0.0477142
interpersonal_only_vs_no_trauma	MedialAmyg	Oligodendrocytes	DPH2	0.0198243	1.98803	0.0477721
interpersonal_only_vs_no_trauma	MedialAmyg	Oligodendrocytes	CTDNEP1	-0.0166714	-1.98719	0.0478655
interpersonal_only_vs_no_trauma	MedialAmyg	Oligodendrocytes	ARHGEF9.IT1	0.0613309	1.98677	0.0479126
interpersonal_only_vs_no_trauma	MedialAmyg	Oligodendrocytes	C1orf35	0.0189435	1.98654	0.0479381
interpersonal_only_vs_no_trauma	MedialAmyg	Oligodendrocytes	RP11.279F6.1	0.0368642	1.98642	0.0479515
interpersonal_only_vs_no_trauma	MedialAmyg	Oligodendrocytes	ADI1	0.0251337	1.98641	0.0479535
interpersonal_only_vs_no_trauma	MedialAmyg	Oligodendrocytes	RNASEH2A	0.0338233	1.9864	0.0479544
interpersonal_only_vs_no_trauma	MedialAmyg	Oligodendrocytes	NCOA7	-0.0209423	-1.98611	0.0479865
interpersonal_only_vs_no_trauma	MedialAmyg	Oligodendrocytes	RPUSD1	0.0267399	1.98603	0.0479955
interpersonal_only_vs_no_trauma	MedialAmyg	Oligodendrocytes	RASD1	-0.0487313	-1.98593	0.0480069
interpersonal_only_vs_no_trauma	MedialAmyg	Oligodendrocytes	MTFR2	-0.0723458	-1.98561	0.0480428
interpersonal_only_vs_no_trauma	MedialAmyg	Oligodendrocytes	HERC1	-0.0125791	-1.98541	0.0480645
interpersonal_only_vs_no_trauma	MedialAmyg	Oligodendrocytes	KCTD1	-0.0284303	-1.98495	0.0481158
interpersonal_only_vs_no_trauma	MedialAmyg	Oligodendrocytes	RBMX	0.0102823	1.98473	0.0481405
interpersonal_only_vs_no_trauma	MedialAmyg	Oligodendrocytes	IFT122	-0.0196874	-1.9844	0.0481778
interpersonal_only_vs_no_trauma	MedialAmyg	Oligodendrocytes	ANGPTL7	0.0466174	1.98379	0.0482466
interpersonal_only_vs_no_trauma	MedialAmyg	Oligodendrocytes	TRIM37	-0.0158553	-1.98372	0.0482543
interpersonal_only_vs_no_trauma	MedialAmyg	Oligodendrocytes	KIAA1324	-0.0259498	-1.98341	0.0482887
interpersonal_only_vs_no_trauma	MedialAmyg	Oligodendrocytes	FAM150B	0.0534439	1.98306	0.0483281
interpersonal_only_vs_no_trauma	MedialAmyg	Oligodendrocytes	ZNF267	0.0261761	1.98247	0.0483944
interpersonal_only_vs_no_trauma	MedialAmyg	Oligodendrocytes	SORCS1	0.0444741	1.9824	0.0484023
interpersonal_only_vs_no_trauma	MedialAmyg	Oligodendrocytes	LINC00571	0.0754951	1.98207	0.0484389
interpersonal_only_vs_no_trauma	MedialAmyg	Oligodendrocytes	TMEM177	-0.0277387	-1.98159	0.0484931
interpersonal_only_vs_no_trauma	MedialAmyg	Oligodendrocytes	TMEM80	0.0297303	1.98118	0.0485398
interpersonal_only_vs_no_trauma	MedialAmyg	Oligodendrocytes	WRN	0.0172398	1.98071	0.0485927
interpersonal_only_vs_no_trauma	MedialAmyg	Oligodendrocytes	TMCC3	0.0274878	1.98041	0.0486267
interpersonal_only_vs_no_trauma	MedialAmyg	Oligodendrocytes	FRMPD3	0.0395268	1.97977	0.0486984
interpersonal_only_vs_no_trauma	MedialAmyg	Oligodendrocytes	IFT80	-0.019804	-1.97911	0.0487735
interpersonal_only_vs_no_trauma	MedialAmyg	Oligodendrocytes	ABCA7	0.0343875	1.97819	0.0488779
interpersonal_only_vs_no_trauma	MedialAmyg	Oligodendrocytes	MYOM1	0.0289677	1.97802	0.0488973
interpersonal_only_vs_no_trauma	MedialAmyg	Oligodendrocytes	AC131097.3	-0.0707507	-1.97738	0.0489692
interpersonal_only_vs_no_trauma	MedialAmyg	Oligodendrocytes	ADGB	-0.143494	-1.97546	0.0491879
interpersonal_only_vs_no_trauma	MedialAmyg	Oligodendrocytes	ZNF287	-0.0168343	-1.97528	0.0492091
interpersonal_only_vs_no_trauma	MedialAmyg	Oligodendrocytes	ART3	-0.0596224	-1.97472	0.0492727
interpersonal_only_vs_no_trauma	MedialAmyg	Oligodendrocytes	ALG5	0.0207241	1.97454	0.0492938
interpersonal_only_vs_no_trauma	MedialAmyg	Oligodendrocytes	C19orf57	0.0375591	1.97402	0.0493528
interpersonal_only_vs_no_trauma	MedialAmyg	Oligodendrocytes	ALOX5AP	-0.060012	-1.9735	0.0494119
interpersonal_only_vs_no_trauma	MedialAmyg	Oligodendrocytes	CSRNP2	-0.0140727	-1.97339	0.0494248
interpersonal_only_vs_no_trauma	MedialAmyg	Oligodendrocytes	TCEAL6	0.0248233	1.97163	0.0496266
interpersonal_only_vs_no_trauma	MedialAmyg	Oligodendrocytes	SPATA31C2	-0.113032	-1.97139	0.0496539
interpersonal_only_vs_no_trauma	MedialAmyg	Oligodendrocytes	SPATA31C1	-0.113032	-1.97139	0.0496539
interpersonal_only_vs_no_trauma	MedialAmyg	Oligodendrocytes	SNORD84	-0.0700884	-1.97133	0.0496611
interpersonal_only_vs_no_trauma	MedialAmyg	Oligodendrocytes	DHX58	0.0337429	1.97083	0.0497184
interpersonal_only_vs_no_trauma	MedialAmyg	Oligodendrocytes	NCOA7.AS1	-0.0703677	-1.96972	0.0498462
interpersonal_only_vs_no_trauma	MedialAmyg	Oligodendrocytes	CDK5	-0.0248493	-1.96949	0.0498726
interpersonal_only_vs_no_trauma	MedialAmyg	Oligodendrocytes	ZCCHC18	-0.0381897	-1.96933	0.0498915
interpersonal_only_vs_no_trauma	MedialAmyg	Oligodendrocytes	FGD3	0.0336717	1.96924	0.049902
interpersonal_only_vs_no_trauma	MedialAmyg	Oligodendrocytes	RP11.593F23.1	0.059093	1.96921	0.0499056
combat_interpersonal	BasoAmyg	bulk	AMPD3	0.152909	5.14694	4.96337e-07
combat_interpersonal	BasoAmyg	bulk	ERBB2	0.116924	4.75828	3.11872e-06
combat_interpersonal	BasoAmyg	bulk	SP110	0.0989825	4.17606	3.95465e-05
combat_interpersonal	BasoAmyg	bulk	C22orf24	-0.152969	-4.07672	5.94171e-05
combat_interpersonal	BasoAmyg	bulk	USP34	-0.037273	-4.06874	6.13719e-05
combat_interpersonal	BasoAmyg	bulk	ADRB3	0.445323	4.03058	7.15945e-05
combat_interpersonal	BasoAmyg	bulk	LGALSL	-0.0787013	-3.9994	8.1129e-05
combat_interpersonal	BasoAmyg	bulk	RNF222	0.274268	3.98538	8.58002e-05
combat_interpersonal	BasoAmyg	bulk	CDC16	-0.0485073	-3.94744	9.97545e-05
combat_interpersonal	BasoAmyg	bulk	MANEAL	-0.0602388	-3.92841	0.000107539
combat_interpersonal	BasoAmyg	bulk	MRPS18B	0.0606076	3.91312	0.000114204
combat_interpersonal	BasoAmyg	bulk	C22orf29	-0.0614769	-3.86908	0.000135675
combat_interpersonal	BasoAmyg	bulk	TRAPPC6B	0.0599191	3.85768	0.000141825
combat_interpersonal	BasoAmyg	bulk	RNVU1.18	-0.47187	-3.855	0.000143306
combat_interpersonal	BasoAmyg	bulk	ZNF763	0.137171	3.8486	0.000146908
combat_interpersonal	BasoAmyg	bulk	REEP1	-0.0569111	-3.8131	0.000168505
combat_interpersonal	BasoAmyg	bulk	COMT	0.0693626	3.79468	0.000180859
combat_interpersonal	BasoAmyg	bulk	NDUFA5	0.0567873	3.78953	0.00018446
combat_interpersonal	BasoAmyg	bulk	C12orf29	0.065089	3.77001	0.000198745
combat_interpersonal	BasoAmyg	bulk	PFN2	0.0572924	3.69134	0.000267619
combat_interpersonal	BasoAmyg	bulk	FGFR3	-0.0941366	-3.62097	0.000347744
combat_interpersonal	BasoAmyg	bulk	FRAT2	-0.108033	-3.59713	0.000379664
combat_interpersonal	BasoAmyg	bulk	ZNF365	0.0711147	3.59279	0.000385765
combat_interpersonal	BasoAmyg	bulk	LAMP3	-0.300002	-3.59007	0.000389632
combat_interpersonal	BasoAmyg	bulk	CSTF2T	0.0543269	3.56879	0.000421187
combat_interpersonal	BasoAmyg	bulk	EIF2AK4	-0.0440991	-3.54108	0.000465866
combat_interpersonal	BasoAmyg	bulk	SLC13A5	-0.222995	-3.49661	0.000546995
combat_interpersonal	BasoAmyg	bulk	CCDC176	0.0711066	3.48856	0.000563023
combat_interpersonal	BasoAmyg	bulk	EEPD1	0.0866203	3.47906	0.000582498
combat_interpersonal	BasoAmyg	bulk	SHFM1	0.0617499	3.45447	0.000635902
combat_interpersonal	BasoAmyg	bulk	HABP4	0.0471504	3.44243	0.000663687
combat_interpersonal	BasoAmyg	bulk	NTRK3.AS1	-0.146628	-3.44151	0.000665858
combat_interpersonal	BasoAmyg	bulk	HCRTR2	0.25312	3.42966	0.000694409
combat_interpersonal	BasoAmyg	bulk	SOCS2	-0.116256	-3.40357	0.000761312
combat_interpersonal	BasoAmyg	bulk	ARMC4	0.143137	3.36566	0.000869309
combat_interpersonal	BasoAmyg	bulk	APMAP	-0.0465647	-3.34223	0.000943045
combat_interpersonal	BasoAmyg	bulk	DHRS9	-0.296685	-3.33546	0.000965402
combat_interpersonal	BasoAmyg	bulk	SLC23A1	-0.150626	-3.33389	0.000970669
combat_interpersonal	BasoAmyg	bulk	LINC00403	-0.110126	-3.32695	0.000994216
combat_interpersonal	BasoAmyg	bulk	CTD.2047H16.4	0.0756152	3.32442	0.00100292
combat_interpersonal	BasoAmyg	bulk	RASL10A	-0.0899491	-3.32049	0.0010166
combat_interpersonal	BasoAmyg	bulk	BMP7	-0.0786111	-3.31225	0.00104589
combat_interpersonal	BasoAmyg	bulk	RP11.38L15.3	0.158729	3.30766	0.00106252
combat_interpersonal	BasoAmyg	bulk	LHX8	-0.469389	-3.29577	0.00110675
combat_interpersonal	BasoAmyg	bulk	DRD1	-0.128477	-3.29319	0.00111658
combat_interpersonal	BasoAmyg	bulk	LY96	-0.197604	-3.28867	0.00113398
combat_interpersonal	BasoAmyg	bulk	KIAA1147	-0.0456672	-3.28413	0.0011517
combat_interpersonal	BasoAmyg	bulk	VSIG8	0.20272	3.27608	0.00118381
combat_interpersonal	BasoAmyg	bulk	OLFM2	-0.0919917	-3.26938	0.00121112
combat_interpersonal	BasoAmyg	bulk	GPR146	-0.131333	-3.26523	0.00122836
combat_interpersonal	BasoAmyg	bulk	ASCL1	-0.134647	-3.26201	0.00124188
combat_interpersonal	BasoAmyg	bulk	BCKDHB	0.0653268	3.25864	0.00125619
combat_interpersonal	BasoAmyg	bulk	SOBP	0.0430459	3.2482	0.00130147
combat_interpersonal	BasoAmyg	bulk	ASIC1	-0.0627038	-3.2438	0.00132098
combat_interpersonal	BasoAmyg	bulk	CRIM1	-0.0619449	-3.23776	0.00134822
combat_interpersonal	BasoAmyg	bulk	CRYBB1	0.264683	3.22196	0.00142201
combat_interpersonal	BasoAmyg	bulk	OTX2	-0.425859	-3.21986	0.00143209
combat_interpersonal	BasoAmyg	bulk	ACADL	0.114567	3.21388	0.00146115
combat_interpersonal	BasoAmyg	bulk	CPXM2	0.188506	3.21102	0.00147525
combat_interpersonal	BasoAmyg	bulk	ZNF700	0.0558517	3.20865	0.00148704
combat_interpersonal	BasoAmyg	bulk	ZFYVE19	0.0561452	3.20755	0.00149251
combat_interpersonal	BasoAmyg	bulk	UFL1	0.0430791	3.20578	0.00150141
combat_interpersonal	BasoAmyg	bulk	LRP10	0.0511677	3.20104	0.00152542
combat_interpersonal	BasoAmyg	bulk	LINC00847	0.0732603	3.19936	0.00153406
combat_interpersonal	BasoAmyg	bulk	MRPS9	0.0556476	3.17674	0.00165431
combat_interpersonal	BasoAmyg	bulk	NDST2	-0.0459541	-3.16968	0.00169362
combat_interpersonal	BasoAmyg	bulk	ALDH1A1	-0.190158	-3.16953	0.00169449
combat_interpersonal	BasoAmyg	bulk	THRA	0.0413373	3.16383	0.00172684
combat_interpersonal	BasoAmyg	bulk	CHRNA2	-0.214791	-3.15614	0.00177137
combat_interpersonal	BasoAmyg	bulk	RFXANK	0.0630821	3.15324	0.00178849
combat_interpersonal	BasoAmyg	bulk	MIA3	-0.0381489	-3.14944	0.00181111
combat_interpersonal	BasoAmyg	bulk	DNAJC1	0.0566691	3.14074	0.00186386
combat_interpersonal	BasoAmyg	bulk	EPHB1	-0.105611	-3.13835	0.00187861
combat_interpersonal	BasoAmyg	bulk	ZNF385C	0.0803243	3.13697	0.0018872
combat_interpersonal	BasoAmyg	bulk	B3GNT9	0.0914895	3.13323	0.00191054
combat_interpersonal	BasoAmyg	bulk	KLHL12	-0.0413026	-3.12897	0.00193752
combat_interpersonal	BasoAmyg	bulk	C4orf19	-0.173783	-3.1258	0.0019578
combat_interpersonal	BasoAmyg	bulk	ADPGK	-0.0500377	-3.11654	0.00201821
combat_interpersonal	BasoAmyg	bulk	BCAT2	0.0805331	3.11616	0.00202075
combat_interpersonal	BasoAmyg	bulk	ARSK	-0.0805233	-3.10504	0.00209566
combat_interpersonal	BasoAmyg	bulk	GSDMC	-0.417903	-3.10358	0.00210564
combat_interpersonal	BasoAmyg	bulk	ZNRD1.AS1	0.0943396	3.10282	0.00211085
combat_interpersonal	BasoAmyg	bulk	TBKBP1	0.0569657	3.09681	0.00215271
combat_interpersonal	BasoAmyg	bulk	ZC3H7A	-0.0390683	-3.09202	0.0021866
combat_interpersonal	BasoAmyg	bulk	FAM136A	0.06065	3.08555	0.00223312
combat_interpersonal	BasoAmyg	bulk	STK3	-0.0558439	-3.07988	0.00227461
combat_interpersonal	BasoAmyg	bulk	QPRT	-0.0973483	-3.07681	0.00229741
combat_interpersonal	BasoAmyg	bulk	NPAS3	0.0399296	3.07553	0.00230696
combat_interpersonal	BasoAmyg	bulk	MICAL1	-0.0585856	-3.07355	0.00232185
combat_interpersonal	BasoAmyg	bulk	MRGPRF	0.181053	3.07072	0.00234323
combat_interpersonal	BasoAmyg	bulk	TMEM8A	0.0689923	3.06791	0.00236459
combat_interpersonal	BasoAmyg	bulk	ASB6	-0.0442277	-3.051	0.00249738
combat_interpersonal	BasoAmyg	bulk	RP11.834C11.4	0.186759	3.04111	0.00257816
combat_interpersonal	BasoAmyg	bulk	POLE2	0.10363	3.03975	0.00258945
combat_interpersonal	BasoAmyg	bulk	ADPRHL2	-0.0530091	-3.03888	0.00259669
combat_interpersonal	BasoAmyg	bulk	GOLGA8EP	-0.470523	-3.03854	0.00259956
combat_interpersonal	BasoAmyg	bulk	YIPF2	-0.0496579	-3.03787	0.00260515
combat_interpersonal	BasoAmyg	bulk	DNAH8	-0.23114	-3.03667	0.00261522
combat_interpersonal	BasoAmyg	bulk	ANKRD66	-0.367651	-3.03143	0.00265957
combat_interpersonal	BasoAmyg	bulk	CD58	0.113574	3.02777	0.00269092
combat_interpersonal	BasoAmyg	bulk	POU5F1P3	-0.209569	-3.02564	0.00270937
combat_interpersonal	BasoAmyg	bulk	FAM13B	-0.0484248	-3.02396	0.00272392
combat_interpersonal	BasoAmyg	bulk	PDCL3	-0.070161	-3.02168	0.00274388
combat_interpersonal	BasoAmyg	bulk	HK3	-0.155366	-3.0191	0.0027666
combat_interpersonal	BasoAmyg	bulk	CRTAC1	-0.102111	-3.01791	0.00277719
combat_interpersonal	BasoAmyg	bulk	UBE2V2	0.0358694	3.01752	0.00278064
combat_interpersonal	BasoAmyg	bulk	GPR116	-0.106013	-3.01665	0.00278839
combat_interpersonal	BasoAmyg	bulk	ATG2B	-0.0298041	-3.00536	0.00289061
combat_interpersonal	BasoAmyg	bulk	WFDC2	0.162282	3.00445	0.00289901
combat_interpersonal	BasoAmyg	bulk	EVC2	0.129665	3.00015	0.00293893
combat_interpersonal	BasoAmyg	bulk	CCDC151	0.126353	2.99481	0.00298922
combat_interpersonal	BasoAmyg	bulk	GPR142	-0.385164	-2.99205	0.00301552
combat_interpersonal	BasoAmyg	bulk	RPL13AP6	-0.200422	-2.99118	0.00302394
combat_interpersonal	BasoAmyg	bulk	C2orf72	-0.0653709	-2.9907	0.00302848
combat_interpersonal	BasoAmyg	bulk	RP11.134O21.1	0.319975	2.98163	0.00311684
combat_interpersonal	BasoAmyg	bulk	LENG8.AS1	0.0866484	2.97956	0.00313727
combat_interpersonal	BasoAmyg	bulk	RP11.392P7.6	0.209041	2.96772	0.00325685
combat_interpersonal	BasoAmyg	bulk	PPP1R11	0.0476118	2.96293	0.00330638
combat_interpersonal	BasoAmyg	bulk	DCTN1.AS1	0.0871867	2.96235	0.00331244
combat_interpersonal	BasoAmyg	bulk	BTF3L4	0.0352237	2.96093	0.00332728
combat_interpersonal	BasoAmyg	bulk	PISD	-0.0445686	-2.95836	0.00335423
combat_interpersonal	BasoAmyg	bulk	STT3B	-0.0481798	-2.95616	0.0033776
combat_interpersonal	BasoAmyg	bulk	SNRK	-0.0449033	-2.95262	0.0034154
combat_interpersonal	BasoAmyg	bulk	ZNF83	0.0717286	2.95247	0.00341699
combat_interpersonal	BasoAmyg	bulk	LY6H	-0.0721649	-2.94853	0.00345951
combat_interpersonal	BasoAmyg	bulk	EIF5A2	0.0635697	2.94443	0.00350421
combat_interpersonal	BasoAmyg	bulk	TMED5	0.0531225	2.94105	0.0035416
combat_interpersonal	BasoAmyg	bulk	AIMP1	0.0453025	2.93912	0.00356298
combat_interpersonal	BasoAmyg	bulk	GIMAP7	-0.161497	-2.93704	0.00358622
combat_interpersonal	BasoAmyg	bulk	ZDHHC22	-0.0933594	-2.9346	0.00361374
combat_interpersonal	BasoAmyg	bulk	LPAL2	0.179	2.93163	0.00364746
combat_interpersonal	BasoAmyg	bulk	CD59	-0.050097	-2.92903	0.0036772
combat_interpersonal	BasoAmyg	bulk	SYT15	0.0915155	2.92719	0.00369838
combat_interpersonal	BasoAmyg	bulk	GRAMD3	0.0582124	2.91773	0.00380896
combat_interpersonal	BasoAmyg	bulk	PLAC9	-0.133802	-2.91522	0.00383876
combat_interpersonal	BasoAmyg	bulk	PHLPP2	-0.0304175	-2.91493	0.00384233
combat_interpersonal	BasoAmyg	bulk	SIRT6	0.0709747	2.90986	0.00390332
combat_interpersonal	BasoAmyg	bulk	C11orf63	0.0881238	2.90232	0.00399566
combat_interpersonal	BasoAmyg	bulk	TMCO6	-0.0653993	-2.90171	0.00400326
combat_interpersonal	BasoAmyg	bulk	AQP6	-0.155243	-2.90167	0.0040037
combat_interpersonal	BasoAmyg	bulk	KLK11	-0.377638	-2.90062	0.00401677
combat_interpersonal	BasoAmyg	bulk	RASGRP3	-0.0944082	-2.90038	0.00401972
combat_interpersonal	BasoAmyg	bulk	SOX9	-0.0730188	-2.89622	0.00407183
combat_interpersonal	BasoAmyg	bulk	CHTF8	0.0458024	2.89472	0.00409074
combat_interpersonal	BasoAmyg	bulk	RGS5	-0.0865763	-2.89391	0.00410098
combat_interpersonal	BasoAmyg	bulk	RP11.267N12.3	-0.0865763	-2.89391	0.00410098
combat_interpersonal	BasoAmyg	bulk	PLCD1	0.0680403	2.89188	0.00412682
combat_interpersonal	BasoAmyg	bulk	HIST2H2BE	0.0900342	2.8902	0.00414827
combat_interpersonal	BasoAmyg	bulk	HSPA1L	0.103426	2.88369	0.00423249
combat_interpersonal	BasoAmyg	bulk	2024-09-02	0.0595709	2.88366	0.00423283
combat_interpersonal	BasoAmyg	bulk	GABPB2	0.0572014	2.883	0.00424149
combat_interpersonal	BasoAmyg	bulk	ACSM5	-0.152743	-2.88086	0.00426962
combat_interpersonal	BasoAmyg	bulk	HIPK2	-0.0887975	-2.87686	0.00432253
combat_interpersonal	BasoAmyg	bulk	GTF2F1	0.0481211	2.87668	0.00432488
combat_interpersonal	BasoAmyg	bulk	IL10RA	0.139478	2.87287	0.00437585
combat_interpersonal	BasoAmyg	bulk	YBEY	0.102063	2.87268	0.00437838
combat_interpersonal	BasoAmyg	bulk	RP11.508N12.2	0.142433	2.8723	0.00438355
combat_interpersonal	BasoAmyg	bulk	INTS5	-0.0498639	-2.86085	0.00454024
combat_interpersonal	BasoAmyg	bulk	NME4	0.0514913	2.86052	0.00454483
combat_interpersonal	BasoAmyg	bulk	HMGCR	-0.0739241	-2.85748	0.00458743
combat_interpersonal	BasoAmyg	bulk	EOMES	-0.325155	-2.85066	0.00468413
combat_interpersonal	BasoAmyg	bulk	RP11.43N5.1	0.314747	2.84343	0.00478856
combat_interpersonal	BasoAmyg	bulk	HDAC7	0.0467325	2.83941	0.00484761
combat_interpersonal	BasoAmyg	bulk	SMIM15	0.0450475	2.82723	0.0050305
combat_interpersonal	BasoAmyg	bulk	CHMP2B	0.0395617	2.82673	0.00503823
combat_interpersonal	BasoAmyg	bulk	ASCC1	0.0384013	2.82284	0.00509793
combat_interpersonal	BasoAmyg	bulk	SARM1	-0.0487741	-2.82018	0.00513916
combat_interpersonal	BasoAmyg	bulk	ZNF506	0.0398795	2.8165	0.0051969
combat_interpersonal	BasoAmyg	bulk	NOTCH3	-0.0818558	-2.8161	0.00520309
combat_interpersonal	BasoAmyg	bulk	SLC7A10	-0.133552	-2.81562	0.00521072
combat_interpersonal	BasoAmyg	bulk	RP11.168K9.2	-0.203565	-2.81449	0.00522859
combat_interpersonal	BasoAmyg	bulk	SMCR8	-0.0377227	-2.81357	0.00524311
combat_interpersonal	BasoAmyg	bulk	UBAC2.AS1	0.13955	2.81346	0.00524478
combat_interpersonal	BasoAmyg	bulk	WDR86.AS1	0.267151	2.80751	0.00533998
combat_interpersonal	BasoAmyg	bulk	RNF166	-0.0579573	-2.80723	0.00534444
combat_interpersonal	BasoAmyg	bulk	RP11.461O7.1	-0.0732606	-2.80655	0.00535545
combat_interpersonal	BasoAmyg	bulk	CTNNA1	0.0436784	2.8051	0.00537902
combat_interpersonal	BasoAmyg	bulk	THYN1	0.0445115	2.80409	0.00539532
combat_interpersonal	BasoAmyg	bulk	FBXW4P1	-0.100493	-2.80318	0.00541017
combat_interpersonal	BasoAmyg	bulk	KCNA2	-0.0571137	-2.80316	0.00541058
combat_interpersonal	BasoAmyg	bulk	ADH1B	-0.314071	-2.80284	0.00541577
combat_interpersonal	BasoAmyg	bulk	SGTA	0.0346136	2.80064	0.00545177
combat_interpersonal	BasoAmyg	bulk	ZNF682	0.0691812	2.79613	0.0055263
combat_interpersonal	BasoAmyg	bulk	OPALIN	-0.115685	-2.79592	0.0055298
combat_interpersonal	BasoAmyg	bulk	CECR6	-0.0635858	-2.79308	0.00557723
combat_interpersonal	BasoAmyg	bulk	TACR1	-0.115716	-2.79235	0.00558955
combat_interpersonal	BasoAmyg	bulk	KIAA1143	0.0344677	2.79175	0.00559964
combat_interpersonal	BasoAmyg	bulk	C6orf201	0.127655	2.7894	0.00563934
combat_interpersonal	BasoAmyg	bulk	MEIS1	0.0769428	2.78728	0.00567537
combat_interpersonal	BasoAmyg	bulk	LRRIQ1	0.105066	2.78538	0.00570779
combat_interpersonal	BasoAmyg	bulk	LMNA	0.0753511	2.78471	0.00571922
combat_interpersonal	BasoAmyg	bulk	PRSS35	0.155854	2.78456	0.00572188
combat_interpersonal	BasoAmyg	bulk	BOLA3.AS1	0.0571936	2.7844	0.00572464
combat_interpersonal	BasoAmyg	bulk	RASL12	-0.161708	-2.78259	0.00575581
combat_interpersonal	BasoAmyg	bulk	IGF2BP2	0.198581	2.78204	0.00576531
combat_interpersonal	BasoAmyg	bulk	ETS1	-0.0735736	-2.77734	0.00584694
combat_interpersonal	BasoAmyg	bulk	MIR1296	-0.226172	-2.77106	0.00595785
combat_interpersonal	BasoAmyg	bulk	CTD.2031P19.3	0.213084	2.77018	0.00597352
combat_interpersonal	BasoAmyg	bulk	IFNA2	-0.257357	-2.76963	0.00598337
combat_interpersonal	BasoAmyg	bulk	MAP7D1	0.0370667	2.76785	0.00601536
combat_interpersonal	BasoAmyg	bulk	KLRC3	-0.148162	-2.76048	0.00614895
combat_interpersonal	BasoAmyg	bulk	SLC5A7	-0.440262	-2.75378	0.00627288
combat_interpersonal	BasoAmyg	bulk	EFCAB11	-0.0739251	-2.7476	0.00638913
combat_interpersonal	BasoAmyg	bulk	hsa.mir.125a	-0.104827	-2.74627	0.0064144
combat_interpersonal	BasoAmyg	bulk	AC093726.4	0.113268	2.74165	0.00650282
combat_interpersonal	BasoAmyg	bulk	SF3B3	0.0293083	2.74071	0.00652107
combat_interpersonal	BasoAmyg	bulk	SLC10A4	-0.170102	-2.7375	0.00658326
combat_interpersonal	BasoAmyg	bulk	MPL	0.115048	2.73745	0.00658431
combat_interpersonal	BasoAmyg	bulk	ZNF214	0.0730672	2.7361	0.00661068
combat_interpersonal	BasoAmyg	bulk	KRBA2	0.0706658	2.7341	0.00664978
combat_interpersonal	BasoAmyg	bulk	AC000099.1	-0.279079	-2.73368	0.00665818
combat_interpersonal	BasoAmyg	bulk	TMEM209	0.0501035	2.72875	0.00675588
combat_interpersonal	BasoAmyg	bulk	GLP2R	0.259691	2.72845	0.00676178
combat_interpersonal	BasoAmyg	bulk	SVIP	0.0565635	2.72631	0.00680469
combat_interpersonal	BasoAmyg	bulk	RAB10	0.0270575	2.72629	0.00680515
combat_interpersonal	BasoAmyg	bulk	FGF10	-0.233542	-2.72613	0.0068083
combat_interpersonal	BasoAmyg	bulk	QRSL1	-0.0562524	-2.725	0.00683101
combat_interpersonal	BasoAmyg	bulk	SCGB3A1	-0.354751	-2.72263	0.00687892
combat_interpersonal	BasoAmyg	bulk	PRG4	-0.270721	-2.72156	0.00690059
combat_interpersonal	BasoAmyg	bulk	UBXN8	0.0548111	2.72094	0.00691333
combat_interpersonal	BasoAmyg	bulk	NCOA3	0.0372148	2.71958	0.00694095
combat_interpersonal	BasoAmyg	bulk	HERC1	-0.0308492	-2.71784	0.00697673
combat_interpersonal	BasoAmyg	bulk	ALG9	-0.0319976	-2.7176	0.00698173
combat_interpersonal	BasoAmyg	bulk	RP11.629G13.1	-0.129088	-2.71755	0.00698266
combat_interpersonal	BasoAmyg	bulk	C5orf54	0.0600984	2.71058	0.00712735
combat_interpersonal	BasoAmyg	bulk	VAX1	0.162266	2.70672	0.00720857
combat_interpersonal	BasoAmyg	bulk	C2	0.110944	2.70498	0.00724545
combat_interpersonal	BasoAmyg	bulk	RNVU1.14	-0.231302	-2.70453	0.00725499
combat_interpersonal	BasoAmyg	bulk	PSG1	-0.18637	-2.704	0.00726625
combat_interpersonal	BasoAmyg	bulk	PPP1R10	0.0597763	2.70392	0.00726796
combat_interpersonal	BasoAmyg	bulk	IFNGR2	-0.0428438	-2.70306	0.00728637
combat_interpersonal	BasoAmyg	bulk	MIR7.2	-0.257671	-2.70184	0.00731246
combat_interpersonal	BasoAmyg	bulk	HHLA3	0.0979568	2.69835	0.00738747
combat_interpersonal	BasoAmyg	bulk	CTC.297N7.5	-0.133878	-2.69588	0.00744115
combat_interpersonal	BasoAmyg	bulk	MTPAP	0.0457833	2.69586	0.00744152
combat_interpersonal	BasoAmyg	bulk	RP11.70F11.8	0.262758	2.6945	0.00747112
combat_interpersonal	BasoAmyg	bulk	SBF1	0.0490889	2.6899	0.0075724
combat_interpersonal	BasoAmyg	bulk	PRR7	-0.0602369	-2.68958	0.00757934
combat_interpersonal	BasoAmyg	bulk	HSPE1	0.0656944	2.68884	0.00759587
combat_interpersonal	BasoAmyg	bulk	PDS5A	-0.0256494	-2.68559	0.00766809
combat_interpersonal	BasoAmyg	bulk	LCN15	-0.394773	-2.6836	0.00771279
combat_interpersonal	BasoAmyg	bulk	FAT1	-0.0644274	-2.68261	0.00773503
combat_interpersonal	BasoAmyg	bulk	MAGI2.AS3	0.0449821	2.68159	0.00775817
combat_interpersonal	BasoAmyg	bulk	GIN1	0.0515486	2.67529	0.00790169
combat_interpersonal	BasoAmyg	bulk	WNT7A	-0.125221	-2.67169	0.00798485
combat_interpersonal	BasoAmyg	bulk	RP11.159H22.2	0.151658	2.66908	0.00804552
combat_interpersonal	BasoAmyg	bulk	MED29	0.0361868	2.66719	0.00808972
combat_interpersonal	BasoAmyg	bulk	SRGAP3.AS3	-0.100832	-2.66562	0.00812666
combat_interpersonal	BasoAmyg	bulk	NTRK3	-0.0353184	-2.66552	0.00812903
combat_interpersonal	BasoAmyg	bulk	HDAC5	0.045761	2.65953	0.00827132
combat_interpersonal	BasoAmyg	bulk	NT5DC1	0.048505	2.65895	0.00828536
combat_interpersonal	BasoAmyg	bulk	NKAIN4	-0.100501	-2.65531	0.00837284
combat_interpersonal	BasoAmyg	bulk	IFITM10	-0.0697325	-2.6547	0.00838771
combat_interpersonal	BasoAmyg	bulk	ACTG1	0.0437918	2.6543	0.00839732
combat_interpersonal	BasoAmyg	bulk	SYT17	-0.0590226	-2.65404	0.00840374
combat_interpersonal	BasoAmyg	bulk	TMEM95	0.363862	2.65109	0.00847556
combat_interpersonal	BasoAmyg	bulk	STRBP	0.0392825	2.64967	0.0085106
combat_interpersonal	BasoAmyg	bulk	KCNJ16	-0.140072	-2.64801	0.00855127
combat_interpersonal	BasoAmyg	bulk	SERPINA3	-0.269902	-2.64688	0.00857939
combat_interpersonal	BasoAmyg	bulk	SMYD2	-0.0703964	-2.64423	0.00864495
combat_interpersonal	BasoAmyg	bulk	ASXL2	-0.0352834	-2.64413	0.00864756
combat_interpersonal	BasoAmyg	bulk	PSMG1	-0.0467226	-2.64225	0.00869441
combat_interpersonal	BasoAmyg	bulk	ITGA5	0.103621	2.64194	0.00870235
combat_interpersonal	BasoAmyg	bulk	KIAA0922	0.0671702	2.64087	0.00872907
combat_interpersonal	BasoAmyg	bulk	ECH1	0.0458553	2.63953	0.00876288
combat_interpersonal	BasoAmyg	bulk	LINC00577	0.252242	2.63458	0.00888857
combat_interpersonal	BasoAmyg	bulk	HHIP	-0.095582	-2.62659	0.00909484
combat_interpersonal	BasoAmyg	bulk	GSN.AS1	0.0891269	2.62184	0.00921944
combat_interpersonal	BasoAmyg	bulk	ARHGEF16	0.157899	2.61748	0.00933493
combat_interpersonal	BasoAmyg	bulk	KIAA1161	-0.0638502	-2.61561	0.00938507
combat_interpersonal	BasoAmyg	bulk	ZNF44	0.0663183	2.61547	0.00938874
combat_interpersonal	BasoAmyg	bulk	SHISA8	-0.166066	-2.61385	0.00943227
combat_interpersonal	BasoAmyg	bulk	ARHGAP22	0.066807	2.61295	0.00945663
combat_interpersonal	BasoAmyg	bulk	PTP4A1	0.0526706	2.60883	0.00956854
combat_interpersonal	BasoAmyg	bulk	RP5.1073O3.7	0.120226	2.60873	0.00957114
combat_interpersonal	BasoAmyg	bulk	STX5	0.0414262	2.60782	0.00959612
combat_interpersonal	BasoAmyg	bulk	HMGN2	0.0553163	2.60387	0.00970473
combat_interpersonal	BasoAmyg	bulk	HSPA12A	-0.0319204	-2.60096	0.00978532
combat_interpersonal	BasoAmyg	bulk	VPS39	-0.0279707	-2.60003	0.00981143
combat_interpersonal	BasoAmyg	bulk	FAM69B	-0.0447064	-2.59913	0.00983657
combat_interpersonal	BasoAmyg	bulk	THAP5	0.0367514	2.59688	0.00989952
combat_interpersonal	BasoAmyg	bulk	GSN	0.0543944	2.59678	0.00990233
combat_interpersonal	BasoAmyg	bulk	RNF217	0.0526442	2.59648	0.00991081
combat_interpersonal	BasoAmyg	bulk	RP11.341G5.1	-0.268806	-2.5964	0.00991329
combat_interpersonal	BasoAmyg	bulk	SMIM18	-0.0892307	-2.59442	0.00996901
combat_interpersonal	BasoAmyg	bulk	TTR	-0.62655	-2.59172	0.0100459
combat_interpersonal	BasoAmyg	bulk	CDK1	-0.227775	-2.59142	0.0100545
combat_interpersonal	BasoAmyg	bulk	CPNE5	-0.0650264	-2.5892	0.0101178
combat_interpersonal	BasoAmyg	bulk	RGSL1	0.308879	2.58126	0.0103479
combat_interpersonal	BasoAmyg	bulk	MPP6	0.0447502	2.57872	0.0104227
combat_interpersonal	BasoAmyg	bulk	ANGPT2	-0.121658	-2.57747	0.0104595
combat_interpersonal	BasoAmyg	bulk	APEH	-0.0315842	-2.5742	0.0105565
combat_interpersonal	BasoAmyg	bulk	CENPJ	0.0789593	2.57403	0.0105616
combat_interpersonal	BasoAmyg	bulk	PKHD1L1	0.260474	2.57	0.0106823
combat_interpersonal	BasoAmyg	bulk	CEMP1	-0.0695779	-2.56965	0.0106929
combat_interpersonal	BasoAmyg	bulk	ADRA1A	-0.077186	-2.56954	0.0106962
combat_interpersonal	BasoAmyg	bulk	ASAH2	0.124133	2.56473	0.010842
combat_interpersonal	BasoAmyg	bulk	CDK19	-0.0488678	-2.56375	0.0108719
combat_interpersonal	BasoAmyg	bulk	PLCE1	-0.0683163	-2.55625	0.0111035
combat_interpersonal	BasoAmyg	bulk	TBCK	0.0277508	2.55317	0.0112
combat_interpersonal	BasoAmyg	bulk	DDX41	0.0340781	2.55118	0.0112628
combat_interpersonal	BasoAmyg	bulk	UBE3C	-0.0260381	-2.54639	0.011415
combat_interpersonal	BasoAmyg	bulk	NEU1	-0.0485235	-2.54528	0.0114505
combat_interpersonal	BasoAmyg	bulk	KLF17	-0.183721	-2.54359	0.0115046
combat_interpersonal	BasoAmyg	bulk	C11orf58	0.0278168	2.5388	0.0116597
combat_interpersonal	BasoAmyg	bulk	SLC27A3	-0.0856767	-2.53831	0.0116758
combat_interpersonal	BasoAmyg	bulk	PAICS	0.036525	2.5378	0.0116923
combat_interpersonal	BasoAmyg	bulk	NKIRAS2	0.0507384	2.53765	0.0116972
combat_interpersonal	BasoAmyg	bulk	ZNF563	0.0692187	2.53706	0.0117164
combat_interpersonal	BasoAmyg	bulk	CALML3	0.34647	2.53197	0.0118841
combat_interpersonal	BasoAmyg	bulk	MAP3K14	-0.0805979	-2.53061	0.0119292
combat_interpersonal	BasoAmyg	bulk	SIX3	0.255879	2.53046	0.0119342
combat_interpersonal	BasoAmyg	bulk	RBM22	0.0317137	2.52874	0.0119915
combat_interpersonal	BasoAmyg	bulk	ADAM32	0.0704762	2.52611	0.0120794
combat_interpersonal	BasoAmyg	bulk	FCHSD2	-0.040371	-2.52498	0.0121175
combat_interpersonal	BasoAmyg	bulk	RPA1	0.0385656	2.5243	0.0121406
combat_interpersonal	BasoAmyg	bulk	INO80E	0.0479039	2.52239	0.012205
combat_interpersonal	BasoAmyg	bulk	OR10AD1	0.115398	2.522	0.0122182
combat_interpersonal	BasoAmyg	bulk	FGF14.IT1	-0.071299	-2.52067	0.0122637
combat_interpersonal	BasoAmyg	bulk	SLC16A8	0.0989424	2.51753	0.012371
combat_interpersonal	BasoAmyg	bulk	CSNK1A1L	0.235986	2.51724	0.0123809
combat_interpersonal	BasoAmyg	bulk	CASP9	0.0410521	2.51674	0.012398
combat_interpersonal	BasoAmyg	bulk	TOR1A	-0.0336093	-2.51626	0.0124147
combat_interpersonal	BasoAmyg	bulk	RERG	0.119106	2.51499	0.0124584
combat_interpersonal	BasoAmyg	bulk	BDKRB2	0.19525	2.51305	0.0125256
combat_interpersonal	BasoAmyg	bulk	PSD2	-0.0556341	-2.50784	0.0127077
combat_interpersonal	BasoAmyg	bulk	SRGAP3.AS2	-0.092463	-2.50694	0.0127394
combat_interpersonal	BasoAmyg	bulk	SPATA7	0.0787654	2.50355	0.0128593
combat_interpersonal	BasoAmyg	bulk	C7orf43	-0.0388182	-2.50086	0.0129552
combat_interpersonal	BasoAmyg	bulk	RBM12B	0.0344938	2.5008	0.0129573
combat_interpersonal	BasoAmyg	bulk	ZDHHC8	-0.037902	-2.4991	0.0130182
combat_interpersonal	BasoAmyg	bulk	SNAPC3	0.0355818	2.49858	0.0130368
combat_interpersonal	BasoAmyg	bulk	CAPN2	0.0360181	2.49659	0.0131086
combat_interpersonal	BasoAmyg	bulk	TRAP1	0.0406403	2.49651	0.0131114
combat_interpersonal	BasoAmyg	bulk	GBP1	0.153621	2.49225	0.0132664
combat_interpersonal	BasoAmyg	bulk	RP5.1071N3.1	0.133843	2.49087	0.013317
combat_interpersonal	BasoAmyg	bulk	SLC47A2	-0.122685	-2.48764	0.0134356
combat_interpersonal	BasoAmyg	bulk	BCKDK	-0.0422598	-2.48738	0.0134454
combat_interpersonal	BasoAmyg	bulk	RAPGEFL1	-0.0375053	-2.48579	0.0135042
combat_interpersonal	BasoAmyg	bulk	FIG4	-0.0393739	-2.4844	0.0135561
combat_interpersonal	BasoAmyg	bulk	CCDC125	-0.0527244	-2.48097	0.0136844
combat_interpersonal	BasoAmyg	bulk	ZNF470	-0.0385953	-2.48057	0.0136992
combat_interpersonal	BasoAmyg	bulk	BMS1	-0.0360543	-2.48003	0.0137194
combat_interpersonal	BasoAmyg	bulk	CSPG5	-0.0551433	-2.47631	0.0138602
combat_interpersonal	BasoAmyg	bulk	WWC1	-0.0401943	-2.47378	0.0139566
combat_interpersonal	BasoAmyg	bulk	BNC1	0.293649	2.47289	0.0139905
combat_interpersonal	BasoAmyg	bulk	HDAC3	-0.0371161	-2.47286	0.013992
combat_interpersonal	BasoAmyg	bulk	KCTD11	0.0808871	2.47186	0.0140302
combat_interpersonal	BasoAmyg	bulk	ST8SIA4	-0.0675451	-2.47176	0.014034
combat_interpersonal	BasoAmyg	bulk	2024-03-02	0.0537691	2.46992	0.0141049
combat_interpersonal	BasoAmyg	bulk	MEGF8	-0.0376895	-2.4687	0.0141521
combat_interpersonal	BasoAmyg	bulk	OR1N2	-0.354276	-2.46838	0.0141644
combat_interpersonal	BasoAmyg	bulk	ZDHHC7	-0.0320022	-2.46501	0.0142953
combat_interpersonal	BasoAmyg	bulk	IGIP	-0.0397686	-2.46501	0.0142954
combat_interpersonal	BasoAmyg	bulk	BAI1	-0.056791	-2.46385	0.0143408
combat_interpersonal	BasoAmyg	bulk	CXCR5	0.24105	2.46297	0.0143752
combat_interpersonal	BasoAmyg	bulk	NIPA2	-0.0357279	-2.46243	0.0143963
combat_interpersonal	BasoAmyg	bulk	CHRM3.AS1	0.214737	2.46103	0.0144515
combat_interpersonal	BasoAmyg	bulk	MARCKSL1	0.0519756	2.46099	0.0144531
combat_interpersonal	BasoAmyg	bulk	TBC1D5	0.0268148	2.45948	0.0145125
combat_interpersonal	BasoAmyg	bulk	MRPL42	0.0436983	2.45849	0.0145518
combat_interpersonal	BasoAmyg	bulk	ARL6	0.0416122	2.45646	0.0146324
combat_interpersonal	BasoAmyg	bulk	CLDN16	-0.162234	-2.45529	0.0146791
combat_interpersonal	BasoAmyg	bulk	SPAG4	0.109712	2.45218	0.0148041
combat_interpersonal	BasoAmyg	bulk	AC005013.1	-0.08571	-2.45107	0.0148487
combat_interpersonal	BasoAmyg	bulk	FANCI	-0.0616949	-2.44945	0.0149145
combat_interpersonal	BasoAmyg	bulk	PDZD2	-0.0690738	-2.44557	0.0150724
combat_interpersonal	BasoAmyg	bulk	C16orf90	-0.244138	-2.44493	0.0150986
combat_interpersonal	BasoAmyg	bulk	TMEM86A	-0.0550281	-2.44313	0.0151725
combat_interpersonal	BasoAmyg	bulk	DMXL2	-0.0295522	-2.441	0.0152601
combat_interpersonal	BasoAmyg	bulk	SLC13A3	0.0797835	2.43821	0.0153761
combat_interpersonal	BasoAmyg	bulk	ST14	0.286888	2.43791	0.0153888
combat_interpersonal	BasoAmyg	bulk	NIPSNAP3A	0.0670901	2.43557	0.0154862
combat_interpersonal	BasoAmyg	bulk	SLC39A7	-0.0404757	-2.43327	0.0155831
combat_interpersonal	BasoAmyg	bulk	NUDC	0.0424707	2.43146	0.0156595
combat_interpersonal	BasoAmyg	bulk	ANO8	-0.0481871	-2.42492	0.0159383
combat_interpersonal	BasoAmyg	bulk	TM6SF1	-0.0377345	-2.42452	0.0159556
combat_interpersonal	BasoAmyg	bulk	TRIM16L	0.0693976	2.42257	0.0160395
combat_interpersonal	BasoAmyg	bulk	GATAD1	0.0365204	2.42232	0.0160507
combat_interpersonal	BasoAmyg	bulk	TCTE1	-0.0991002	-2.41879	0.016204
combat_interpersonal	BasoAmyg	bulk	SST	-0.173766	-2.41854	0.0162148
combat_interpersonal	BasoAmyg	bulk	BCL7C	0.0461682	2.41782	0.0162462
combat_interpersonal	BasoAmyg	bulk	SQSTM1	0.0357196	2.41568	0.0163397
combat_interpersonal	BasoAmyg	bulk	MASTL	-0.058389	-2.40982	0.016599
combat_interpersonal	BasoAmyg	bulk	BRCA2	-0.106262	-2.40981	0.0165995
combat_interpersonal	BasoAmyg	bulk	PRKG2	0.0717407	2.40894	0.0166385
combat_interpersonal	BasoAmyg	bulk	TAF6	0.0341331	2.40878	0.0166456
combat_interpersonal	BasoAmyg	bulk	KLF2	0.15706	2.40533	0.0168002
combat_interpersonal	BasoAmyg	bulk	CHST11	-0.0573455	-2.40525	0.0168039
combat_interpersonal	BasoAmyg	bulk	EXO1	-0.150614	-2.40259	0.0169242
combat_interpersonal	BasoAmyg	bulk	ZNF431	0.0471402	2.40256	0.0169257
combat_interpersonal	BasoAmyg	bulk	SLC35E1	-0.0334747	-2.40207	0.0169479
combat_interpersonal	BasoAmyg	bulk	KRBOX1	0.140591	2.40173	0.0169631
combat_interpersonal	BasoAmyg	bulk	MGC4294	0.303011	2.39988	0.0170472
combat_interpersonal	BasoAmyg	bulk	STIP1	0.0478422	2.39732	0.0171643
combat_interpersonal	BasoAmyg	bulk	RNF220	0.0388751	2.39577	0.0172356
combat_interpersonal	BasoAmyg	bulk	CRTAP	-0.0537376	-2.39571	0.0172384
combat_interpersonal	BasoAmyg	bulk	SYNJ2BP	-0.0322294	-2.39508	0.0172673
combat_interpersonal	BasoAmyg	bulk	CD109	-0.0754148	-2.38668	0.0176589
combat_interpersonal	BasoAmyg	bulk	TRIM16	0.0600864	2.38578	0.0177011
combat_interpersonal	BasoAmyg	bulk	PARVA	-0.0515391	-2.38325	0.017821
combat_interpersonal	BasoAmyg	bulk	FAHD2B	0.0504193	2.38246	0.0178583
combat_interpersonal	BasoAmyg	bulk	BHLHA15	-0.249611	-2.37998	0.0179769
combat_interpersonal	BasoAmyg	bulk	RP11.277P12.20	-0.158938	-2.37937	0.018006
combat_interpersonal	BasoAmyg	bulk	ICAM2	0.124588	2.37923	0.0180125
combat_interpersonal	BasoAmyg	bulk	ANXA11	-0.0468196	-2.37826	0.0180592
combat_interpersonal	BasoAmyg	bulk	PRICKLE1	0.0596112	2.37731	0.0181047
combat_interpersonal	BasoAmyg	bulk	SMIM3	-0.112642	-2.37634	0.0181515
combat_interpersonal	BasoAmyg	bulk	NFKBIL1	0.042873	2.37592	0.0181717
combat_interpersonal	BasoAmyg	bulk	CLK3	0.0319083	2.37534	0.0181995
combat_interpersonal	BasoAmyg	bulk	LSM5	0.0421131	2.37282	0.0183216
combat_interpersonal	BasoAmyg	bulk	ONECUT2	0.240525	2.37148	0.018387
combat_interpersonal	BasoAmyg	bulk	AC004980.7	-0.0884389	-2.37059	0.0184306
combat_interpersonal	BasoAmyg	bulk	PDAP1	0.0297569	2.36933	0.0184923
combat_interpersonal	BasoAmyg	bulk	RTKN2	0.102887	2.36906	0.0185054
combat_interpersonal	BasoAmyg	bulk	TUBGCP4	-0.0567444	-2.36896	0.0185101
combat_interpersonal	BasoAmyg	bulk	C12orf49	-0.0389808	-2.36868	0.0185242
combat_interpersonal	BasoAmyg	bulk	ACAP1	0.0728035	2.36595	0.0186582
combat_interpersonal	BasoAmyg	bulk	YTHDF2	-0.0312418	-2.36451	0.0187299
combat_interpersonal	BasoAmyg	bulk	SERPINB6	0.0394551	2.36354	0.0187777
combat_interpersonal	BasoAmyg	bulk	SLC47A1	-0.134374	-2.36322	0.0187939
combat_interpersonal	BasoAmyg	bulk	PVRIG	0.0548552	2.36167	0.018871
combat_interpersonal	BasoAmyg	bulk	CCDC13.AS1	-0.238552	-2.36087	0.0189106
combat_interpersonal	BasoAmyg	bulk	SLC25A15	0.0490827	2.36072	0.0189183
combat_interpersonal	BasoAmyg	bulk	BTBD17	-0.119632	-2.35943	0.018983
combat_interpersonal	BasoAmyg	bulk	SERPINA1	-0.128118	-2.35882	0.0190135
combat_interpersonal	BasoAmyg	bulk	NPIPB15	-0.164848	-2.35864	0.0190223
combat_interpersonal	BasoAmyg	bulk	AP1S1	0.0514387	2.35545	0.0191836
combat_interpersonal	BasoAmyg	bulk	SNORD14E	-0.301167	-2.3546	0.0192263
combat_interpersonal	BasoAmyg	bulk	BCL2L14	-0.111468	-2.35433	0.0192402
combat_interpersonal	BasoAmyg	bulk	COMMD2	0.0434677	2.35385	0.0192647
combat_interpersonal	BasoAmyg	bulk	CBX3P2	-0.133555	-2.35326	0.0192944
combat_interpersonal	BasoAmyg	bulk	CLEC4A	-0.0964746	-2.35271	0.0193228
combat_interpersonal	BasoAmyg	bulk	CHD6	-0.0246669	-2.35106	0.0194069
combat_interpersonal	BasoAmyg	bulk	C8orf48	-0.115069	-2.34835	0.0195456
combat_interpersonal	BasoAmyg	bulk	MRPL37	-0.0369025	-2.34543	0.0196962
combat_interpersonal	BasoAmyg	bulk	NR1I3	0.0865383	2.34432	0.0197541
combat_interpersonal	BasoAmyg	bulk	HSPB7	0.1629	2.34403	0.0197689
combat_interpersonal	BasoAmyg	bulk	ATP5S	0.0387051	2.34344	0.0197997
combat_interpersonal	BasoAmyg	bulk	DRG2	-0.0330368	-2.3433	0.0198069
combat_interpersonal	BasoAmyg	bulk	CXCL3	0.288899	2.34134	0.0199095
combat_interpersonal	BasoAmyg	bulk	SLC38A3	-0.0699785	-2.34045	0.0199557
combat_interpersonal	BasoAmyg	bulk	NPM3	-0.0742509	-2.3403	0.0199635
combat_interpersonal	BasoAmyg	bulk	PMEPA1	-0.0588496	-2.33821	0.0200734
combat_interpersonal	BasoAmyg	bulk	FAM179A	-0.19296	-2.33587	0.0201974
combat_interpersonal	BasoAmyg	bulk	SFR1	0.0733655	2.33464	0.0202625
combat_interpersonal	BasoAmyg	bulk	CFD	-0.115191	-2.33288	0.0203561
combat_interpersonal	BasoAmyg	bulk	MKI67IP	0.0490555	2.33253	0.0203746
combat_interpersonal	BasoAmyg	bulk	CYB5R3	0.0400315	2.33236	0.0203835
combat_interpersonal	BasoAmyg	bulk	AC019171.1	-0.139022	-2.3323	0.0203871
combat_interpersonal	BasoAmyg	bulk	PSMD5	-0.0366784	-2.33222	0.0203912
combat_interpersonal	BasoAmyg	bulk	RP11.674N23.1	-0.203755	-2.33035	0.020491
combat_interpersonal	BasoAmyg	bulk	SETD1A	-0.0361523	-2.33001	0.0205095
combat_interpersonal	BasoAmyg	bulk	CENPF	-0.123772	-2.32886	0.0205712
combat_interpersonal	BasoAmyg	bulk	KIAA0226L	-0.0773893	-2.32868	0.0205812
combat_interpersonal	BasoAmyg	bulk	HTR2A	-0.0902578	-2.32819	0.0206073
combat_interpersonal	BasoAmyg	bulk	ALPL	-0.0991163	-2.3279	0.0206229
combat_interpersonal	BasoAmyg	bulk	OR1L8	-0.158371	-2.3274	0.0206498
combat_interpersonal	BasoAmyg	bulk	TPCN1	-0.0429229	-2.32726	0.0206576
combat_interpersonal	BasoAmyg	bulk	ASF1A	0.0426393	2.32669	0.0206886
combat_interpersonal	BasoAmyg	bulk	PSIP1	0.0250244	2.32635	0.0207067
combat_interpersonal	BasoAmyg	bulk	CLTB	0.0319653	2.32608	0.0207215
combat_interpersonal	BasoAmyg	bulk	SH3BGR	0.0657414	2.3247	0.0207961
combat_interpersonal	BasoAmyg	bulk	CCDC27	0.191078	2.32377	0.0208467
combat_interpersonal	BasoAmyg	bulk	ANGEL1	0.0369612	2.32308	0.0208845
combat_interpersonal	BasoAmyg	bulk	LINC00937	-0.136442	-2.32266	0.0209073
combat_interpersonal	BasoAmyg	bulk	TNFSF14	0.321437	2.32225	0.02093
combat_interpersonal	BasoAmyg	bulk	TMEM132A	-0.0426804	-2.32203	0.0209416
combat_interpersonal	BasoAmyg	bulk	THAP6	0.0375985	2.32072	0.0210136
combat_interpersonal	BasoAmyg	bulk	CNTD1	0.100801	2.32045	0.021028
combat_interpersonal	BasoAmyg	bulk	ABCB8	0.0301824	2.31926	0.0210934
combat_interpersonal	BasoAmyg	bulk	MROH1	-0.0342363	-2.31661	0.0212401
combat_interpersonal	BasoAmyg	bulk	CERKL	0.156366	2.31659	0.0212408
combat_interpersonal	BasoAmyg	bulk	C22orf42	0.330862	2.31571	0.0212899
combat_interpersonal	BasoAmyg	bulk	AC019048.1	-0.146663	-2.3143	0.0213681
combat_interpersonal	BasoAmyg	bulk	GAD1	-0.0896615	-2.31245	0.0214713
combat_interpersonal	BasoAmyg	bulk	EIF2D	0.0321125	2.30967	0.0216268
combat_interpersonal	BasoAmyg	bulk	AQP1	-0.193913	-2.30929	0.021648
combat_interpersonal	BasoAmyg	bulk	RYR2	-0.0426753	-2.30652	0.0218044
combat_interpersonal	BasoAmyg	bulk	HK1	-0.0340698	-2.30581	0.0218449
combat_interpersonal	BasoAmyg	bulk	CTSD	-0.0362714	-2.30221	0.0220501
combat_interpersonal	BasoAmyg	bulk	PKDREJ	0.179068	2.29743	0.0223247
combat_interpersonal	BasoAmyg	bulk	RABL3	0.0352215	2.29595	0.0224103
combat_interpersonal	BasoAmyg	bulk	TTLL5	0.0333415	2.29456	0.022491
combat_interpersonal	BasoAmyg	bulk	EPS8L3	0.259206	2.29339	0.0225594
combat_interpersonal	BasoAmyg	bulk	PRKCQ.AS1	-0.0876844	-2.2913	0.0226817
combat_interpersonal	BasoAmyg	bulk	KATNBL1	0.0403252	2.29128	0.0226828
combat_interpersonal	BasoAmyg	bulk	ARHGAP9	-0.0756755	-2.291	0.0226994
combat_interpersonal	BasoAmyg	bulk	SHANK2.AS1	-0.0749326	-2.28987	0.0227656
combat_interpersonal	BasoAmyg	bulk	SSB	0.0307743	2.2894	0.022793
combat_interpersonal	BasoAmyg	bulk	RP11.536C5.7	-0.0955567	-2.28789	0.0228821
combat_interpersonal	BasoAmyg	bulk	RABL2B	0.0357193	2.28729	0.0229174
combat_interpersonal	BasoAmyg	bulk	DGUOK.AS1	0.19133	2.28571	0.023011
combat_interpersonal	BasoAmyg	bulk	UBE2H	0.0286514	2.28449	0.0230837
combat_interpersonal	BasoAmyg	bulk	PTGES3L	-0.110045	-2.28253	0.0232008
combat_interpersonal	BasoAmyg	bulk	HEXA	0.0319097	2.28173	0.0232485
combat_interpersonal	BasoAmyg	bulk	HDAC9	0.0530057	2.28155	0.0232591
combat_interpersonal	BasoAmyg	bulk	PSG7	-0.185801	-2.28119	0.0232806
combat_interpersonal	BasoAmyg	bulk	SOCS2.AS1	-0.142318	-2.27764	0.0234949
combat_interpersonal	BasoAmyg	bulk	PLIN3	0.0771166	2.27752	0.0235019
combat_interpersonal	BasoAmyg	bulk	RP11.88H9.2	-0.0853509	-2.27689	0.0235402
combat_interpersonal	BasoAmyg	bulk	BAG6	0.0310676	2.27578	0.0236073
combat_interpersonal	BasoAmyg	bulk	ANKRD24	0.0583766	2.27424	0.0237009
combat_interpersonal	BasoAmyg	bulk	RELL1	-0.0648244	-2.27392	0.0237206
combat_interpersonal	BasoAmyg	bulk	HTR5A	0.0841676	2.2729	0.0237827
combat_interpersonal	BasoAmyg	bulk	FGFBP2	-0.367174	-2.27222	0.0238245
combat_interpersonal	BasoAmyg	bulk	SLC22A5	-0.0455877	-2.27121	0.0238862
combat_interpersonal	BasoAmyg	bulk	SLC11A2	-0.029051	-2.27001	0.0239597
combat_interpersonal	BasoAmyg	bulk	SMCR5	-0.0775798	-2.26944	0.0239947
combat_interpersonal	BasoAmyg	bulk	ULK4	-0.0567416	-2.26755	0.0241112
combat_interpersonal	BasoAmyg	bulk	UNC5D	-0.0641152	-2.2662	0.0241953
combat_interpersonal	BasoAmyg	bulk	IAH1	0.0385016	2.26487	0.0242777
combat_interpersonal	BasoAmyg	bulk	KCTD13	0.0469494	2.26346	0.0243651
combat_interpersonal	BasoAmyg	bulk	OSGIN2	-0.0615733	-2.26289	0.0244013
combat_interpersonal	BasoAmyg	bulk	C1orf177	0.181863	2.26282	0.0244053
combat_interpersonal	BasoAmyg	bulk	TULP3	0.064355	2.26271	0.0244125
combat_interpersonal	BasoAmyg	bulk	ZRANB2	0.030002	2.26176	0.0244715
combat_interpersonal	BasoAmyg	bulk	SLC17A8	-0.163042	-2.26043	0.0245553
combat_interpersonal	BasoAmyg	bulk	PTPRO	0.0537378	2.25925	0.0246294
combat_interpersonal	BasoAmyg	bulk	FAM227A	0.064371	2.25858	0.0246714
combat_interpersonal	BasoAmyg	bulk	TMEM106B	0.0324964	2.2575	0.0247398
combat_interpersonal	BasoAmyg	bulk	CREG1	0.0383102	2.25477	0.0249127
combat_interpersonal	BasoAmyg	bulk	DHX33	-0.0328715	-2.25434	0.0249401
combat_interpersonal	BasoAmyg	bulk	C10orf25	-0.0887082	-2.25414	0.024953
combat_interpersonal	BasoAmyg	bulk	EIF5AL1	0.102446	2.25385	0.0249717
combat_interpersonal	BasoAmyg	bulk	LYZL4	0.160449	2.25377	0.0249768
combat_interpersonal	BasoAmyg	bulk	DMTN	0.0394449	2.25325	0.0250096
combat_interpersonal	BasoAmyg	bulk	ATG16L1	-0.0329352	-2.25137	0.0251301
combat_interpersonal	BasoAmyg	bulk	NRG1	-0.0824562	-2.25135	0.025131
combat_interpersonal	BasoAmyg	bulk	PNN	0.0331011	2.25085	0.0251633
combat_interpersonal	BasoAmyg	bulk	SLC9A9.AS1	0.124445	2.25005	0.0252146
combat_interpersonal	BasoAmyg	bulk	ACSL1	-0.0505025	-2.24914	0.0252733
combat_interpersonal	BasoAmyg	bulk	PM20D1	0.316525	2.2489	0.0252886
combat_interpersonal	BasoAmyg	bulk	NFATC1	0.0799658	2.24872	0.0253005
combat_interpersonal	BasoAmyg	bulk	LRR1	-0.0988776	-2.24739	0.0253863
combat_interpersonal	BasoAmyg	bulk	LNX1	-0.0478293	-2.24684	0.0254217
combat_interpersonal	BasoAmyg	bulk	PCDHGA4	0.0651578	2.24623	0.0254616
combat_interpersonal	BasoAmyg	bulk	PLXNA2	-0.0441694	-2.24514	0.025532
combat_interpersonal	BasoAmyg	bulk	IL20RB	-0.168461	-2.24482	0.0255527
combat_interpersonal	BasoAmyg	bulk	FAM86EP	0.0905725	2.2432	0.0256582
combat_interpersonal	BasoAmyg	bulk	FLVCR1.AS1	0.178923	2.24282	0.0256831
combat_interpersonal	BasoAmyg	bulk	GLT8D1	-0.0272909	-2.24279	0.0256852
combat_interpersonal	BasoAmyg	bulk	FAM114A2	-0.036739	-2.24215	0.0257269
combat_interpersonal	BasoAmyg	bulk	LRRC55	-0.095298	-2.23978	0.0258823
combat_interpersonal	BasoAmyg	bulk	ZFP64	-0.0385673	-2.23839	0.025974
combat_interpersonal	BasoAmyg	bulk	BPNT1	0.0354489	2.23786	0.0260091
combat_interpersonal	BasoAmyg	bulk	FSCN2	0.0786399	2.23745	0.0260359
combat_interpersonal	BasoAmyg	bulk	IRF6	-0.166071	-2.23622	0.0261174
combat_interpersonal	BasoAmyg	bulk	FAAH	0.0430177	2.23607	0.0261277
combat_interpersonal	BasoAmyg	bulk	LINC00504	0.0979532	2.23563	0.0261564
combat_interpersonal	BasoAmyg	bulk	MBOAT1	0.118888	2.23427	0.0262467
combat_interpersonal	BasoAmyg	bulk	KCNIP2	-0.0508993	-2.23354	0.0262957
combat_interpersonal	BasoAmyg	bulk	PLCD4	0.0807685	2.23343	0.026303
combat_interpersonal	BasoAmyg	bulk	PCYOX1L	-0.0529598	-2.23311	0.0263245
combat_interpersonal	BasoAmyg	bulk	HMGN1	0.0350329	2.23127	0.0264471
combat_interpersonal	BasoAmyg	bulk	CD28	0.284179	2.23008	0.026527
combat_interpersonal	BasoAmyg	bulk	SCN3A	-0.0288731	-2.22902	0.0265988
combat_interpersonal	BasoAmyg	bulk	SIRT3	0.0304173	2.22779	0.0266811
combat_interpersonal	BasoAmyg	bulk	POLDIP3	0.0292898	2.22455	0.0269009
combat_interpersonal	BasoAmyg	bulk	LRWD1	-0.0476192	-2.22357	0.0269674
combat_interpersonal	BasoAmyg	bulk	LHX6	-0.0844437	-2.2235	0.0269723
combat_interpersonal	BasoAmyg	bulk	TARDBP	0.0278003	2.2219	0.0270814
combat_interpersonal	BasoAmyg	bulk	TM4SF18	-0.14075	-2.22126	0.0271255
combat_interpersonal	BasoAmyg	bulk	ZNF551	-0.044547	-2.22096	0.027146
combat_interpersonal	BasoAmyg	bulk	APH1B	-0.0367273	-2.22019	0.0271991
combat_interpersonal	BasoAmyg	bulk	PTX3	0.20293	2.22015	0.0272017
combat_interpersonal	BasoAmyg	bulk	MGME1	0.0503018	2.21995	0.0272156
combat_interpersonal	BasoAmyg	bulk	SCN5A	0.137477	2.21909	0.0272746
combat_interpersonal	BasoAmyg	bulk	L3MBTL3	0.0538599	2.21736	0.0273939
combat_interpersonal	BasoAmyg	bulk	MAP4K4	-0.052619	-2.21581	0.0275007
combat_interpersonal	BasoAmyg	bulk	RP11.365O16.6	0.129748	2.21506	0.0275529
combat_interpersonal	BasoAmyg	bulk	CRELD2	0.0585574	2.21371	0.0276465
combat_interpersonal	BasoAmyg	bulk	ELAVL1	0.0275258	2.21363	0.0276524
combat_interpersonal	BasoAmyg	bulk	SP7	0.162042	2.21194	0.0277703
combat_interpersonal	BasoAmyg	bulk	SLC35E2B	-0.0745056	-2.20952	0.02794
combat_interpersonal	BasoAmyg	bulk	BIRC3	0.099703	2.20909	0.0279704
combat_interpersonal	BasoAmyg	bulk	RP11.418J17.1	0.0742971	2.20851	0.0280108
combat_interpersonal	BasoAmyg	bulk	FUBP1	0.0338431	2.20782	0.0280599
combat_interpersonal	BasoAmyg	bulk	IRF4	-0.261441	-2.20677	0.0281341
combat_interpersonal	BasoAmyg	bulk	MAP3K5	-0.0315015	-2.20499	0.0282596
combat_interpersonal	BasoAmyg	bulk	IP6K2	-0.0345023	-2.20368	0.0283527
combat_interpersonal	BasoAmyg	bulk	FAM159B	-0.307513	-2.20306	0.0283972
combat_interpersonal	BasoAmyg	bulk	ZNF79	-0.0429646	-2.20158	0.0285025
combat_interpersonal	BasoAmyg	bulk	PI16	0.139934	2.19952	0.0286502
combat_interpersonal	BasoAmyg	bulk	DHX37	-0.0375413	-2.19916	0.0286762
combat_interpersonal	BasoAmyg	bulk	KLHDC8A	-0.09067	-2.19909	0.0286814
combat_interpersonal	BasoAmyg	bulk	DNASE2	-0.0465319	-2.19631	0.0288816
combat_interpersonal	BasoAmyg	bulk	GPR35	0.104164	2.19519	0.0289629
combat_interpersonal	BasoAmyg	bulk	VASN	-0.0842235	-2.19377	0.0290658
combat_interpersonal	BasoAmyg	bulk	AGTPBP1	-0.0383641	-2.19191	0.0292011
combat_interpersonal	BasoAmyg	bulk	AL449209.1	0.059817	2.19148	0.0292324
combat_interpersonal	BasoAmyg	bulk	NT5DC2	-0.071426	-2.19055	0.0293005
combat_interpersonal	BasoAmyg	bulk	TJP3	0.0933004	2.18869	0.0294371
combat_interpersonal	BasoAmyg	bulk	NDUFS4	0.0369419	2.18826	0.0294687
combat_interpersonal	BasoAmyg	bulk	MEPE	-0.303488	-2.18625	0.0296174
combat_interpersonal	BasoAmyg	bulk	FCRLA	-0.27468	-2.18366	0.0298092
combat_interpersonal	BasoAmyg	bulk	CEP104	-0.0295661	-2.18357	0.0298161
combat_interpersonal	BasoAmyg	bulk	EDAR	-0.162822	-2.18258	0.0298893
combat_interpersonal	BasoAmyg	bulk	RP11.389E17.1	-0.319602	-2.18041	0.0300518
combat_interpersonal	BasoAmyg	bulk	SLCO1A2	-0.0728403	-2.17987	0.0300923
combat_interpersonal	BasoAmyg	bulk	MRGBP	-0.0477626	-2.17941	0.0301261
combat_interpersonal	BasoAmyg	bulk	MKRN3	0.0633166	2.17833	0.0302075
combat_interpersonal	BasoAmyg	bulk	RP11.57H12.6	-0.0997697	-2.17819	0.030218
combat_interpersonal	BasoAmyg	bulk	2024-09-12	0.316165	2.17508	0.0304525
combat_interpersonal	BasoAmyg	bulk	TMEM18	-0.0423572	-2.17474	0.0304783
combat_interpersonal	BasoAmyg	bulk	LACTB	-0.0450615	-2.17346	0.0305752
combat_interpersonal	BasoAmyg	bulk	SF3B14	0.0454769	2.17249	0.030649
combat_interpersonal	BasoAmyg	bulk	LENG8	0.0363694	2.17198	0.0306883
combat_interpersonal	BasoAmyg	bulk	PPP1R14B	0.0618426	2.17048	0.0308025
combat_interpersonal	BasoAmyg	bulk	MEGF6	0.0808125	2.17028	0.0308183
combat_interpersonal	BasoAmyg	bulk	AL022476.2	-0.0872825	-2.16981	0.0308539
combat_interpersonal	BasoAmyg	bulk	CACYBP	0.035778	2.16834	0.0309665
combat_interpersonal	BasoAmyg	bulk	TAPT1	-0.0266397	-2.16754	0.0310285
combat_interpersonal	BasoAmyg	bulk	C1orf85	-0.049048	-2.16725	0.0310505
combat_interpersonal	BasoAmyg	bulk	TCP11	0.156333	2.16714	0.0310591
combat_interpersonal	BasoAmyg	bulk	FDX1L	0.0416392	2.1671	0.0310617
combat_interpersonal	BasoAmyg	bulk	PTGES3	0.0311276	2.16626	0.0311266
combat_interpersonal	BasoAmyg	bulk	FGL1	0.22469	2.16484	0.0312367
combat_interpersonal	BasoAmyg	bulk	ANKRD40	-0.0515129	-2.16461	0.0312544
combat_interpersonal	BasoAmyg	bulk	GYPA	-0.144382	-2.16264	0.0314069
combat_interpersonal	BasoAmyg	bulk	OTUD6B	0.0339002	2.16245	0.031422
combat_interpersonal	BasoAmyg	bulk	HSD17B1	0.0376362	2.16158	0.0314896
combat_interpersonal	BasoAmyg	bulk	ELANE	-0.292341	-2.16125	0.0315155
combat_interpersonal	BasoAmyg	bulk	ZNF547	-0.058777	-2.1612	0.031519
combat_interpersonal	BasoAmyg	bulk	TBC1D1	-0.0432836	-2.16034	0.0315867
combat_interpersonal	BasoAmyg	bulk	SIRT1	-0.0286508	-2.15745	0.0318127
combat_interpersonal	BasoAmyg	bulk	TTLL13	-0.104614	-2.15745	0.0318133
combat_interpersonal	BasoAmyg	bulk	SLC12A1	-0.123596	-2.15671	0.0318715
combat_interpersonal	BasoAmyg	bulk	LINC00639	-0.0695384	-2.15656	0.0318832
combat_interpersonal	BasoAmyg	bulk	NWD1	-0.0963355	-2.15485	0.0320181
combat_interpersonal	BasoAmyg	bulk	RP11.318A15.2	-0.119029	-2.15462	0.0320359
combat_interpersonal	BasoAmyg	bulk	NEK9	0.021653	2.15294	0.032169
combat_interpersonal	BasoAmyg	bulk	AP4B1	-0.036555	-2.15194	0.0322489
combat_interpersonal	BasoAmyg	bulk	RAB3IP	-0.050596	-2.14831	0.0325383
combat_interpersonal	BasoAmyg	bulk	DUSP10	-0.0679872	-2.14808	0.0325573
combat_interpersonal	BasoAmyg	bulk	APOBEC3D	0.145689	2.14792	0.03257
combat_interpersonal	BasoAmyg	bulk	ZSWIM3	-0.0515172	-2.1476	0.0325958
combat_interpersonal	BasoAmyg	bulk	PRMT5	0.029903	2.14666	0.0326708
combat_interpersonal	BasoAmyg	bulk	ANKRD65	0.104304	2.14597	0.0327262
combat_interpersonal	BasoAmyg	bulk	PACS2	0.0337045	2.14397	0.0328883
combat_interpersonal	BasoAmyg	bulk	GALNT16	-0.0554591	-2.14259	0.0329995
combat_interpersonal	BasoAmyg	bulk	LRRD1	-0.167822	-2.14143	0.033094
combat_interpersonal	BasoAmyg	bulk	ZNF184	0.0535541	2.14058	0.0331634
combat_interpersonal	BasoAmyg	bulk	DPP10	-0.0480436	-2.13957	0.0332453
combat_interpersonal	BasoAmyg	bulk	AC073871.2	-0.112185	-2.13757	0.0334089
combat_interpersonal	BasoAmyg	bulk	LDHC	0.51331	2.13736	0.0334261
combat_interpersonal	BasoAmyg	bulk	HKDC1	-0.135229	-2.13657	0.0334916
combat_interpersonal	BasoAmyg	bulk	CSDC2	-0.0902592	-2.1359	0.0335462
combat_interpersonal	BasoAmyg	bulk	ATP13A4	-0.0440351	-2.1335	0.0337446
combat_interpersonal	BasoAmyg	bulk	TTC37	-0.0252956	-2.13347	0.0337466
combat_interpersonal	BasoAmyg	bulk	FAM214A	-0.0382275	-2.13243	0.0338329
combat_interpersonal	BasoAmyg	bulk	RP11.27I1.4	0.109096	2.13009	0.0340275
combat_interpersonal	BasoAmyg	bulk	GBP2	0.116052	2.12953	0.0340742
combat_interpersonal	BasoAmyg	bulk	USP17L3	0.0989444	2.1271	0.0342778
combat_interpersonal	BasoAmyg	bulk	PLAU	-0.146796	-2.12607	0.0343641
combat_interpersonal	BasoAmyg	bulk	ACTB	0.0336148	2.12543	0.0344179
combat_interpersonal	BasoAmyg	bulk	MRPL18	0.0489321	2.12442	0.0345023
combat_interpersonal	BasoAmyg	bulk	ADPRH	-0.0798159	-2.12195	0.0347116
combat_interpersonal	BasoAmyg	bulk	PAQR3	0.0365033	2.12093	0.034798
combat_interpersonal	BasoAmyg	bulk	AC068057.2	0.076462	2.12069	0.0348186
combat_interpersonal	BasoAmyg	bulk	RASGEF1B	0.0801073	2.12068	0.0348196
combat_interpersonal	BasoAmyg	bulk	SEC14L4	-0.237827	-2.11942	0.0349262
combat_interpersonal	BasoAmyg	bulk	SEMA6C	-0.0410332	-2.11929	0.0349371
combat_interpersonal	BasoAmyg	bulk	RNF112	-0.0392284	-2.11916	0.0349483
combat_interpersonal	BasoAmyg	bulk	ZFAND2A	0.0577952	2.11564	0.0352495
combat_interpersonal	BasoAmyg	bulk	GJD3	0.107306	2.11548	0.0352635
combat_interpersonal	BasoAmyg	bulk	MEST	-0.0423585	-2.11246	0.0355236
combat_interpersonal	BasoAmyg	bulk	PDE6C	0.108842	2.11027	0.0357132
combat_interpersonal	BasoAmyg	bulk	PPP3R1	0.0323311	2.10838	0.035878
combat_interpersonal	BasoAmyg	bulk	KIAA0087	-0.172719	-2.1077	0.0359368
combat_interpersonal	BasoAmyg	bulk	CYB561D1	-0.0366193	-2.10735	0.0359673
combat_interpersonal	BasoAmyg	bulk	RPS6KA1	-0.0497916	-2.10586	0.0360984
combat_interpersonal	BasoAmyg	bulk	FLVCR1	-0.0365221	-2.10486	0.0361855
combat_interpersonal	BasoAmyg	bulk	TP73	0.0891253	2.10302	0.0363482
combat_interpersonal	BasoAmyg	bulk	BMP2K	-0.0397893	-2.10237	0.036405
combat_interpersonal	BasoAmyg	bulk	ARNTL	0.0576822	2.10117	0.0365111
combat_interpersonal	BasoAmyg	bulk	SRGAP1	0.0453875	2.10099	0.0365272
combat_interpersonal	BasoAmyg	bulk	SLC10A6	0.104877	2.10049	0.0365712
combat_interpersonal	BasoAmyg	bulk	CPT1B	0.102052	2.09987	0.0366262
combat_interpersonal	BasoAmyg	bulk	CTD.2313N18.5	0.0668931	2.09907	0.0366978
combat_interpersonal	BasoAmyg	bulk	TSPAN12	-0.0766098	-2.09876	0.0367247
combat_interpersonal	BasoAmyg	bulk	MICB	-0.136235	-2.0963	0.0369441
combat_interpersonal	BasoAmyg	bulk	RIN2	-0.0390011	-2.09538	0.0370267
combat_interpersonal	BasoAmyg	bulk	MTA2	0.0376667	2.09501	0.0370596
combat_interpersonal	BasoAmyg	bulk	CABLES1	-0.0767398	-2.09478	0.0370804
combat_interpersonal	BasoAmyg	bulk	PRKDC	-0.0178215	-2.09452	0.0371035
combat_interpersonal	BasoAmyg	bulk	PLEKHM1	0.0305673	2.09393	0.0371565
combat_interpersonal	BasoAmyg	bulk	FYN	0.0240252	2.09384	0.0371647
combat_interpersonal	BasoAmyg	bulk	RILPL2	-0.0511107	-2.09277	0.0372608
combat_interpersonal	BasoAmyg	bulk	PLAGL2	-0.0490264	-2.09154	0.0373719
combat_interpersonal	BasoAmyg	bulk	PLOD3	0.0438496	2.09103	0.0374178
combat_interpersonal	BasoAmyg	bulk	SLC46A1	0.0366519	2.09083	0.0374356
combat_interpersonal	BasoAmyg	bulk	SIGLEC7	0.273809	2.08977	0.0375318
combat_interpersonal	BasoAmyg	bulk	VAV2	-0.0527837	-2.08709	0.0377758
combat_interpersonal	BasoAmyg	bulk	PTPRCAP	0.0968364	2.08685	0.0377973
combat_interpersonal	BasoAmyg	bulk	C12orf55	0.0651876	2.08619	0.0378572
combat_interpersonal	BasoAmyg	bulk	GADD45B	-0.127118	-2.08515	0.0379525
combat_interpersonal	BasoAmyg	bulk	ABHD4	0.046519	2.0816	0.0382784
combat_interpersonal	BasoAmyg	bulk	FGF12	0.0479637	2.08029	0.0383996
combat_interpersonal	BasoAmyg	bulk	FBN1	0.0435642	2.07847	0.0385676
combat_interpersonal	BasoAmyg	bulk	SACS.AS1	-0.118289	-2.0778	0.0386303
combat_interpersonal	BasoAmyg	bulk	GPANK1	0.033521	2.0765	0.0387508
combat_interpersonal	BasoAmyg	bulk	AMZ1	-0.0583095	-2.07372	0.0390106
combat_interpersonal	BasoAmyg	bulk	SIGIRR	0.0696022	2.07172	0.0391983
combat_interpersonal	BasoAmyg	bulk	RP11.503N18.1	0.138288	2.07057	0.0393062
combat_interpersonal	BasoAmyg	bulk	KRT86	-0.0930739	-2.07017	0.0393445
combat_interpersonal	BasoAmyg	bulk	WIPF3	0.0663523	2.06852	0.0395004
combat_interpersonal	BasoAmyg	bulk	AGO4	-0.0247583	-2.06828	0.0395228
combat_interpersonal	BasoAmyg	bulk	ABL1	0.0273177	2.06798	0.039551
combat_interpersonal	BasoAmyg	bulk	FNDC4	0.0433138	2.06655	0.0396874
combat_interpersonal	BasoAmyg	bulk	SH2D1B	-0.208889	-2.06416	0.0399142
combat_interpersonal	BasoAmyg	bulk	AC004941.3	0.200131	2.06365	0.0399636
combat_interpersonal	BasoAmyg	bulk	AC018642.1	-0.0578328	-2.06352	0.0399757
combat_interpersonal	BasoAmyg	bulk	CYGB	-0.0675621	-2.05958	0.0403542
combat_interpersonal	BasoAmyg	bulk	GCH1	0.107577	2.05934	0.040377
combat_interpersonal	BasoAmyg	bulk	FBN3	-0.116077	-2.05876	0.0404332
combat_interpersonal	BasoAmyg	bulk	LATS2	0.0664815	2.05871	0.0404376
combat_interpersonal	BasoAmyg	bulk	C6ORF165	-0.073651	-2.05864	0.0404453
combat_interpersonal	BasoAmyg	bulk	HERC2	-0.021291	-2.05716	0.0405879
combat_interpersonal	BasoAmyg	bulk	STK10	0.0436375	2.05651	0.0406509
combat_interpersonal	BasoAmyg	bulk	UFSP2	0.0544368	2.05589	0.0407112
combat_interpersonal	BasoAmyg	bulk	SLC7A4	-0.0611838	-2.05582	0.0407176
combat_interpersonal	BasoAmyg	bulk	RP11.165H23.1	-0.227457	-2.05387	0.0409075
combat_interpersonal	BasoAmyg	bulk	UCMA	-0.327758	-2.05383	0.0409116
combat_interpersonal	BasoAmyg	bulk	NEXN	0.0531734	2.0531	0.0409827
combat_interpersonal	BasoAmyg	bulk	RP11.24J23.2	0.19069	2.05187	0.0411027
combat_interpersonal	BasoAmyg	bulk	HKR1	0.027923	2.05136	0.0411531
combat_interpersonal	BasoAmyg	bulk	YWHAZ	0.0311669	2.04842	0.0414423
combat_interpersonal	BasoAmyg	bulk	PCDHGA8	0.0670971	2.04829	0.0414549
combat_interpersonal	BasoAmyg	bulk	CFL1P1	0.119568	2.04648	0.0416338
combat_interpersonal	BasoAmyg	bulk	THEMIS2	0.0935139	2.04395	0.0418846
combat_interpersonal	BasoAmyg	bulk	CCDC38	-0.142466	-2.04343	0.0419363
combat_interpersonal	BasoAmyg	bulk	LRIF1	0.050849	2.04319	0.0419604
combat_interpersonal	BasoAmyg	bulk	TMC5	-0.141675	-2.04169	0.04211
combat_interpersonal	BasoAmyg	bulk	TSPO	0.0612924	2.04119	0.0421598
combat_interpersonal	BasoAmyg	bulk	SMYD1	-0.296347	-2.04056	0.0422238
combat_interpersonal	BasoAmyg	bulk	HLA.DMA	-0.0941316	-2.04004	0.0422758
combat_interpersonal	BasoAmyg	bulk	DEPDC5	-0.0267328	-2.04003	0.0422763
combat_interpersonal	BasoAmyg	bulk	CHCHD6	0.0374801	2.03997	0.0422822
combat_interpersonal	BasoAmyg	bulk	CD38	-0.117428	-2.03972	0.0423077
combat_interpersonal	BasoAmyg	bulk	TMBIM1	0.0487787	2.03918	0.0423614
combat_interpersonal	BasoAmyg	bulk	RHOJ	-0.066722	-2.03879	0.0424006
combat_interpersonal	BasoAmyg	bulk	PTPRG.AS1	0.0568681	2.03819	0.042461
combat_interpersonal	BasoAmyg	bulk	SLC35B4	-0.0282793	-2.03782	0.042499
combat_interpersonal	BasoAmyg	bulk	ACTL6A	0.0436523	2.03765	0.0425155
combat_interpersonal	BasoAmyg	bulk	AARD	0.115909	2.03758	0.0425229
combat_interpersonal	BasoAmyg	bulk	USP39	-0.0273573	-2.03747	0.0425338
combat_interpersonal	BasoAmyg	bulk	NECAB3	-0.0339327	-2.03703	0.042578
combat_interpersonal	BasoAmyg	bulk	TSPAN8	0.22599	2.03695	0.0425862
combat_interpersonal	BasoAmyg	bulk	ZDHHC24	-0.037542	-2.03606	0.0426759
combat_interpersonal	BasoAmyg	bulk	NDST3	0.0582163	2.03548	0.0427351
combat_interpersonal	BasoAmyg	bulk	SLC45A1	-0.0387359	-2.03229	0.0430587
combat_interpersonal	BasoAmyg	bulk	RNF145	-0.035147	-2.03165	0.0431241
combat_interpersonal	BasoAmyg	bulk	SH3RF1	0.0493807	2.03143	0.0431465
combat_interpersonal	BasoAmyg	bulk	TPD52	0.0364392	2.03039	0.0432522
combat_interpersonal	BasoAmyg	bulk	ZMYM5	0.0380194	2.03007	0.0432851
combat_interpersonal	BasoAmyg	bulk	GDPGP1	-0.0608812	-2.02894	0.0434007
combat_interpersonal	BasoAmyg	bulk	AMY1A	0.118609	2.02768	0.0435304
combat_interpersonal	BasoAmyg	bulk	CSMD1	-0.0334351	-2.02595	0.043709
combat_interpersonal	BasoAmyg	bulk	METTL21B	0.0863667	2.02555	0.04375
combat_interpersonal	BasoAmyg	bulk	C1orf64	-0.130343	-2.02502	0.0438047
combat_interpersonal	BasoAmyg	bulk	RP5.833A20.1	-0.102	-2.02501	0.0438063
combat_interpersonal	BasoAmyg	bulk	TLDC1	0.0391137	2.0247	0.0438375
combat_interpersonal	BasoAmyg	bulk	CDC42SE2	0.0272895	2.02394	0.0439161
combat_interpersonal	BasoAmyg	bulk	L1TD1	-0.307311	-2.02387	0.043924
combat_interpersonal	BasoAmyg	bulk	ZNF304	-0.0410659	-2.02354	0.0439584
combat_interpersonal	BasoAmyg	bulk	SUGP1	0.0265073	2.02294	0.0440201
combat_interpersonal	BasoAmyg	bulk	SPIRE1	-0.0247981	-2.02282	0.0440322
combat_interpersonal	BasoAmyg	bulk	HNRNPD	0.0280085	2.02242	0.044074
combat_interpersonal	BasoAmyg	bulk	TMEM181	-0.0280312	-2.02072	0.0442508
combat_interpersonal	BasoAmyg	bulk	RP11.526I2.1	-0.217225	-2.02062	0.0442611
combat_interpersonal	BasoAmyg	bulk	SMNDC1	0.0341401	2.02044	0.0442806
combat_interpersonal	BasoAmyg	bulk	HCRTR1	-0.134688	-2.01949	0.0443796
combat_interpersonal	BasoAmyg	bulk	SEC24B.AS1	-0.0869759	-2.01913	0.0444174
combat_interpersonal	BasoAmyg	bulk	ANGPTL2	0.0506753	2.01911	0.0444192
combat_interpersonal	BasoAmyg	bulk	XPNPEP3	0.0302912	2.01801	0.0445345
combat_interpersonal	BasoAmyg	bulk	C5orf51	0.0302034	2.01759	0.0445787
combat_interpersonal	BasoAmyg	bulk	BAZ1A	0.0427203	2.01655	0.0446882
combat_interpersonal	BasoAmyg	bulk	SFTPA2	-0.133907	-2.01649	0.0446941
combat_interpersonal	BasoAmyg	bulk	MUS81	0.0294711	2.0163	0.0447138
combat_interpersonal	BasoAmyg	bulk	TMEM132D	-0.0479071	-2.01503	0.0448474
combat_interpersonal	BasoAmyg	bulk	SLBP	0.0310122	2.0123	0.0451365
combat_interpersonal	BasoAmyg	bulk	GLIS3	0.0522366	2.0117	0.0452006
combat_interpersonal	BasoAmyg	bulk	SORCS2	0.0568725	2.01144	0.0452274
combat_interpersonal	BasoAmyg	bulk	CLCN7	-0.0277174	-2.01064	0.045313
combat_interpersonal	BasoAmyg	bulk	AC011738.4	-0.0842535	-2.01025	0.0453543
combat_interpersonal	BasoAmyg	bulk	IWS1	0.0336396	2.00911	0.0454761
combat_interpersonal	BasoAmyg	bulk	CTDSP1	0.0356975	2.00907	0.0454802
combat_interpersonal	BasoAmyg	bulk	SSH1	-0.0286943	-2.00904	0.0454827
combat_interpersonal	BasoAmyg	bulk	OR10A4	0.139935	2.00901	0.0454863
combat_interpersonal	BasoAmyg	bulk	ATAD2	0.033281	2.00886	0.0455027
combat_interpersonal	BasoAmyg	bulk	PGM2	-0.0553032	-2.00846	0.0455456
combat_interpersonal	BasoAmyg	bulk	RUVBL2	0.0305822	2.00764	0.0456329
combat_interpersonal	BasoAmyg	bulk	DNAJB4	0.0494156	2.00722	0.045678
combat_interpersonal	BasoAmyg	bulk	LSM7	0.0505666	2.00699	0.0457024
combat_interpersonal	BasoAmyg	bulk	GPR150	-0.126382	-2.00682	0.0457211
combat_interpersonal	BasoAmyg	bulk	SNRPN	0.0775375	2.00613	0.0457942
combat_interpersonal	BasoAmyg	bulk	DNAJA1	0.0337545	2.00602	0.0458065
combat_interpersonal	BasoAmyg	bulk	SH3BP2	-0.0638179	-2.00258	0.0461767
combat_interpersonal	BasoAmyg	bulk	PCDHGA5	0.0643015	2.00251	0.0461848
combat_interpersonal	BasoAmyg	bulk	SNX14	-0.0200405	-2.00179	0.046263
combat_interpersonal	BasoAmyg	bulk	TBCD	-0.023528	-2.00144	0.0463
combat_interpersonal	BasoAmyg	bulk	FAM212A	-0.0826444	-2.00129	0.0463169
combat_interpersonal	BasoAmyg	bulk	NIPAL3	-0.0430889	-2.00112	0.0463353
combat_interpersonal	BasoAmyg	bulk	GPC2	-0.0840665	-2.00023	0.0464315
combat_interpersonal	BasoAmyg	bulk	HSPB1	0.0800515	1.99865	0.0466036
combat_interpersonal	BasoAmyg	bulk	POLK	0.0256588	1.99825	0.0466474
combat_interpersonal	BasoAmyg	bulk	FAM175A	-0.0461622	-1.99762	0.0467162
combat_interpersonal	BasoAmyg	bulk	CLPB	0.0262945	1.99751	0.0467277
combat_interpersonal	BasoAmyg	bulk	OIP5	-0.11833	-1.99682	0.0468028
combat_interpersonal	BasoAmyg	bulk	SOD2	0.0633472	1.99624	0.0468664
combat_interpersonal	BasoAmyg	bulk	FN3KRP	0.0401248	1.996	0.0468925
combat_interpersonal	BasoAmyg	bulk	TNNT1	-0.12476	-1.99512	0.0469894
combat_interpersonal	BasoAmyg	bulk	TIGD2	-0.0593467	-1.99497	0.0470064
combat_interpersonal	BasoAmyg	bulk	C3orf20	0.142593	1.99345	0.0471726
combat_interpersonal	BasoAmyg	bulk	SKA3	-0.155851	-1.99304	0.0472182
combat_interpersonal	BasoAmyg	bulk	MCFD2	0.033433	1.99272	0.0472531
combat_interpersonal	BasoAmyg	bulk	GREB1	-0.0452796	-1.99096	0.0474481
combat_interpersonal	BasoAmyg	bulk	RP11.169D4.1	-0.109167	-1.98992	0.0475626
combat_interpersonal	BasoAmyg	bulk	USP35	-0.0295232	-1.9899	0.0475649
combat_interpersonal	BasoAmyg	bulk	MIR3174	-0.157499	-1.98709	0.0478775
combat_interpersonal	BasoAmyg	bulk	KLB	-0.115001	-1.98704	0.0478826
combat_interpersonal	BasoAmyg	bulk	PRCC	0.0285056	1.98699	0.0478889
combat_interpersonal	BasoAmyg	bulk	PCDHB18	-0.0592831	-1.98427	0.0481919
combat_interpersonal	BasoAmyg	bulk	SPATA13	0.0393951	1.98332	0.0482987
combat_interpersonal	BasoAmyg	bulk	RP11.309I15.1	0.0393951	1.98332	0.0482987
combat_interpersonal	BasoAmyg	bulk	GYPC	0.0818639	1.98286	0.0483507
combat_interpersonal	BasoAmyg	bulk	SF3A2	0.0340526	1.98197	0.0484511
combat_interpersonal	BasoAmyg	bulk	TERF1	0.0246438	1.98184	0.0484656
combat_interpersonal	BasoAmyg	bulk	AC073283.4	0.129285	1.98164	0.0484876
combat_interpersonal	BasoAmyg	bulk	ZSCAN25	-0.0271188	-1.98117	0.0485411
combat_interpersonal	BasoAmyg	bulk	TRIOBP	0.039834	1.98087	0.0485752
combat_interpersonal	BasoAmyg	bulk	P2RY2	-0.149852	-1.98065	0.0485991
combat_interpersonal	BasoAmyg	bulk	COQ10A	-0.0480457	-1.98031	0.048638
combat_interpersonal	BasoAmyg	bulk	UBL3	0.0267613	1.98003	0.0486692
combat_interpersonal	BasoAmyg	bulk	PPP1R3D	-0.0553294	-1.97853	0.0488388
combat_interpersonal	BasoAmyg	bulk	PAK6	0.0522835	1.97834	0.0488603
combat_interpersonal	BasoAmyg	bulk	ZNF217	0.0455538	1.97753	0.0489524
combat_interpersonal	BasoAmyg	bulk	GPR6	-0.208439	-1.97723	0.0489867
combat_interpersonal	BasoAmyg	bulk	VWA3B	0.110364	1.97542	0.049193
combat_interpersonal	BasoAmyg	bulk	JUP	0.0536159	1.97422	0.0493295
combat_interpersonal	BasoAmyg	bulk	SMYD3	-0.0292077	-1.97366	0.049394
combat_interpersonal	BasoAmyg	bulk	DENND4B	0.0282965	1.97313	0.0494545
combat_interpersonal	BasoAmyg	bulk	NXPE3	-0.0326335	-1.97162	0.0496276
combat_interpersonal	BasoAmyg	bulk	EEF2K	-0.0527908	-1.97119	0.0496776
combat_interpersonal	BasoAmyg	bulk	HIST2H3D	-0.134782	-1.96954	0.0498669
combat_interpersonal	dACC	bulk	KCNJ16	-0.18244	-4.54563	8.12841e-06
combat_interpersonal	dACC	bulk	HRSP12	0.0986927	4.12214	4.93765e-05
combat_interpersonal	dACC	bulk	QARS	-0.0514624	-4.11636	5.05582e-05
combat_interpersonal	dACC	bulk	DRG1	0.0433846	4.11272	5.13165e-05
combat_interpersonal	dACC	bulk	C1orf194	-0.166759	-4.06539	6.22156e-05
combat_interpersonal	dACC	bulk	GRAMD3	0.0740289	3.95644	9.62652e-05
combat_interpersonal	dACC	bulk	PTBP3	0.0499002	3.95612	9.63873e-05
combat_interpersonal	dACC	bulk	MPP6	0.0546603	3.91991	0.000111205
combat_interpersonal	dACC	bulk	NFATC4	-0.135628	-3.87971	0.000130176
combat_interpersonal	dACC	bulk	AMPD3	0.105092	3.82631	0.00016015
combat_interpersonal	dACC	bulk	SF3B3	0.0398335	3.81177	0.000169374
combat_interpersonal	dACC	bulk	CDK11B	-0.0754182	-3.80943	0.000170905
combat_interpersonal	dACC	bulk	TCF12	0.0453934	3.80141	0.000176254
combat_interpersonal	dACC	bulk	TTYH1	0.0585128	3.79645	0.000179644
combat_interpersonal	dACC	bulk	LGALS8.AS1	-0.324474	-3.78532	0.000187469
combat_interpersonal	dACC	bulk	ORAI2	-0.0647318	-3.72482	0.000235952
combat_interpersonal	dACC	bulk	SLC12A9	0.0629547	3.62561	0.000341852
combat_interpersonal	dACC	bulk	PTK6	0.177879	3.5912	0.000388034
combat_interpersonal	dACC	bulk	BACH2	0.0654494	3.52655	0.000491068
combat_interpersonal	dACC	bulk	CRYL1	0.0541038	3.50354	0.000533554
combat_interpersonal	dACC	bulk	MOK	-0.0552766	-3.50154	0.00053741
combat_interpersonal	dACC	bulk	RNVU1.18	-0.437249	-3.47275	0.000595809
combat_interpersonal	dACC	bulk	IFT81	-0.0457303	-3.45253	0.000640327
combat_interpersonal	dACC	bulk	THBS3	-0.0741405	-3.44077	0.000667635
combat_interpersonal	dACC	bulk	PLTP	-0.0743417	-3.43041	0.000692572
combat_interpersonal	dACC	bulk	GMNN	0.108765	3.41613	0.000728416
combat_interpersonal	dACC	bulk	KRBA2	0.0897195	3.41139	0.000740671
combat_interpersonal	dACC	bulk	RP11.425I13.3	-0.140387	-3.39874	0.000774357
combat_interpersonal	dACC	bulk	TRIM67	0.0891374	3.38842	0.000802908
combat_interpersonal	dACC	bulk	CDK11A	-0.104104	-3.37398	0.00084447
combat_interpersonal	dACC	bulk	AP3B1	0.0470836	3.36057	0.000884897
combat_interpersonal	dACC	bulk	DTNBP1	0.0660623	3.33933	0.000952598
combat_interpersonal	dACC	bulk	PHKG2	-0.0472575	-3.33205	0.000976875
combat_interpersonal	dACC	bulk	ROBO3	0.0895175	3.30858	0.00105918
combat_interpersonal	dACC	bulk	SRGAP1	0.0609041	3.30408	0.00107569
combat_interpersonal	dACC	bulk	PRTG	0.110133	3.30044	0.00108922
combat_interpersonal	dACC	bulk	INSL6	0.13894	3.29945	0.00109292
combat_interpersonal	dACC	bulk	PTCH2	-0.0698339	-3.28886	0.00113328
combat_interpersonal	dACC	bulk	DSEL	0.0608142	3.28705	0.00114032
combat_interpersonal	dACC	bulk	LRIG1	-0.0704026	-3.28567	0.00114571
combat_interpersonal	dACC	bulk	ABCC9	-0.10207	-3.28116	0.0011635
combat_interpersonal	dACC	bulk	SLC38A1	-0.0589088	-3.27188	0.00120089
combat_interpersonal	dACC	bulk	PRICKLE2	0.0428821	3.27026	0.00120754
combat_interpersonal	dACC	bulk	ARHGAP22	0.0696539	3.26824	0.00121589
combat_interpersonal	dACC	bulk	TP53TG5	0.0826196	3.2526	0.00128222
combat_interpersonal	dACC	bulk	MASTL	-0.0682222	-3.24292	0.00132495
combat_interpersonal	dACC	bulk	SAT2	-0.055036	-3.24029	0.00133681
combat_interpersonal	dACC	bulk	NUDT16L1	0.0471968	3.23309	0.0013697
combat_interpersonal	dACC	bulk	PHKG1	-0.107895	-3.21854	0.0014385
combat_interpersonal	dACC	bulk	SRGN	-0.108016	-3.21816	0.00144033
combat_interpersonal	dACC	bulk	OSGEPL1	0.0554756	3.21172	0.00147185
combat_interpersonal	dACC	bulk	RP1.152L7.5	0.111967	3.20803	0.0014902
combat_interpersonal	dACC	bulk	RP11.228B15.4	0.142657	3.1877	0.00159505
combat_interpersonal	dACC	bulk	RP11.266L9.2	0.0859965	3.18519	0.00160845
combat_interpersonal	dACC	bulk	SGK494	0.0539682	3.18095	0.00163136
combat_interpersonal	dACC	bulk	RCN3	0.118814	3.17726	0.0016515
combat_interpersonal	dACC	bulk	EIF2AK4	-0.0369487	-3.17656	0.00165537
combat_interpersonal	dACC	bulk	SEMA4A	-0.0612224	-3.1665	0.00171163
combat_interpersonal	dACC	bulk	MAML2	0.0510388	3.16118	0.00174214
combat_interpersonal	dACC	bulk	DGUOK	0.0449192	3.1582	0.0017594
combat_interpersonal	dACC	bulk	CD109	-0.0941954	-3.15398	0.00178419
combat_interpersonal	dACC	bulk	IDH2	0.0499976	3.14234	0.00185411
combat_interpersonal	dACC	bulk	NCOA3	0.0368983	3.13872	0.00187636
combat_interpersonal	dACC	bulk	DDI2	0.0482954	3.13854	0.00187747
combat_interpersonal	dACC	bulk	MMD2	-0.114664	-3.12731	0.00194817
combat_interpersonal	dACC	bulk	ZC3HAV1	0.07186	3.11961	0.00199805
combat_interpersonal	dACC	bulk	SPATA13.AS1	-0.239551	-3.11644	0.00201894
combat_interpersonal	dACC	bulk	TMEM206	0.0809782	3.10851	0.00207201
combat_interpersonal	dACC	bulk	DCXR	0.0622804	3.10532	0.00209375
combat_interpersonal	dACC	bulk	SCIMP	-0.123176	-3.09964	0.00213298
combat_interpersonal	dACC	bulk	CPT2	0.0687383	3.09912	0.00213661
combat_interpersonal	dACC	bulk	PKMYT1	0.167713	3.09704	0.00215115
combat_interpersonal	dACC	bulk	SBF1P1	0.100337	3.0967	0.00215355
combat_interpersonal	dACC	bulk	RP11.115C10.1	0.165664	3.08603	0.00222966
combat_interpersonal	dACC	bulk	MARK3	0.0283914	3.08545	0.00223387
combat_interpersonal	dACC	bulk	SST	-0.170351	-3.08537	0.00223445
combat_interpersonal	dACC	bulk	MICAL1	-0.0623395	-3.08161	0.0022619
combat_interpersonal	dACC	bulk	CORO6	-0.0656314	-3.07964	0.00227642
combat_interpersonal	dACC	bulk	SLC37A1	-0.0634219	-3.07941	0.00227814
combat_interpersonal	dACC	bulk	DLGAP3	0.0588233	3.07933	0.00227876
combat_interpersonal	dACC	bulk	CTSD	-0.04082	-3.07176	0.00233538
combat_interpersonal	dACC	bulk	C9orf91	0.0432451	3.0704	0.00234572
combat_interpersonal	dACC	bulk	ZFHX4	0.0586808	3.06869	0.00235875
combat_interpersonal	dACC	bulk	NWD1	-0.133479	-3.06251	0.00240635
combat_interpersonal	dACC	bulk	NCAN	-0.068381	-3.06116	0.0024169
combat_interpersonal	dACC	bulk	RP11.38L15.3	0.142326	3.05857	0.00243722
combat_interpersonal	dACC	bulk	DENND6B	-0.0430163	-3.04431	0.00255185
combat_interpersonal	dACC	bulk	FBXO7	0.0461214	3.03808	0.00260346
combat_interpersonal	dACC	bulk	THG1L	-0.0939926	-3.03743	0.00260893
combat_interpersonal	dACC	bulk	GDPD3	0.126499	3.02032	0.00275596
combat_interpersonal	dACC	bulk	CH25H	-0.263126	-3.01827	0.00277401
combat_interpersonal	dACC	bulk	LRRC3	0.179542	3.0033	0.00290975
combat_interpersonal	dACC	bulk	PCBD2	0.0631066	3.00236	0.0029184
combat_interpersonal	dACC	bulk	CFLAR	0.0403725	2.99021	0.00303327
combat_interpersonal	dACC	bulk	MDFI	0.167102	2.98597	0.0030743
combat_interpersonal	dACC	bulk	POGZ	0.0297742	2.98443	0.00308938
combat_interpersonal	dACC	bulk	NETO1	0.0508028	2.97801	0.00315284
combat_interpersonal	dACC	bulk	STK10	0.0598329	2.97692	0.00316366
combat_interpersonal	dACC	bulk	SEPHS1	-0.0372858	-2.975	0.00318288
combat_interpersonal	dACC	bulk	PIK3R2	0.047049	2.9721	0.00321224
combat_interpersonal	dACC	bulk	ZNF750	0.0833617	2.96522	0.00328273
combat_interpersonal	dACC	bulk	RPE65	-0.272107	-2.95891	0.00334852
combat_interpersonal	dACC	bulk	ULK3	-0.0401036	-2.95772	0.00336114
combat_interpersonal	dACC	bulk	DCAF16	0.0386547	2.95705	0.00336822
combat_interpersonal	dACC	bulk	PLGLB2	0.0864188	2.95655	0.00337346
combat_interpersonal	dACC	bulk	MIR657	-0.176756	-2.95648	0.00337422
combat_interpersonal	dACC	bulk	COA4	0.0513503	2.95271	0.00341451
combat_interpersonal	dACC	bulk	NFE2L2	0.0462763	2.95099	0.00343294
combat_interpersonal	dACC	bulk	CENPO	-0.0508055	-2.94746	0.00347121
combat_interpersonal	dACC	bulk	PRAP1	0.208928	2.93879	0.00356674
combat_interpersonal	dACC	bulk	RP3.325F22.3	0.106369	2.93712	0.00358547
combat_interpersonal	dACC	bulk	AC002480.3	-0.200549	-2.93605	0.00359745
combat_interpersonal	dACC	bulk	ACSM1	-0.291531	-2.93026	0.00366311
combat_interpersonal	dACC	bulk	MEG9	-0.112364	-2.92824	0.00368636
combat_interpersonal	dACC	bulk	VAV1	0.115287	2.92706	0.00369993
combat_interpersonal	dACC	bulk	ZNF302	0.0346999	2.9242	0.003733
combat_interpersonal	dACC	bulk	USP17L3	0.145146	2.92177	0.00376138
combat_interpersonal	dACC	bulk	SLC25A1	0.0533132	2.91645	0.00382422
combat_interpersonal	dACC	bulk	GOLM1	-0.0366546	-2.91395	0.00385407
combat_interpersonal	dACC	bulk	ZBED4	0.0371402	2.91109	0.00388852
combat_interpersonal	dACC	bulk	ZNF462	0.047374	2.89559	0.0040799
combat_interpersonal	dACC	bulk	WDR63	0.187704	2.89154	0.0041313
combat_interpersonal	dACC	bulk	HIST1H1D	0.204476	2.8824	0.00424939
combat_interpersonal	dACC	bulk	SLC35E2B	-0.0938189	-2.88191	0.00425585
combat_interpersonal	dACC	bulk	NPPA	0.189104	2.88119	0.00426524
combat_interpersonal	dACC	bulk	MARCKSL1	0.0572608	2.87818	0.00430508
combat_interpersonal	dACC	bulk	SHPK	-0.0783011	-2.8781	0.00430612
combat_interpersonal	dACC	bulk	GEN1	-0.100287	-2.87718	0.0043183
combat_interpersonal	dACC	bulk	AC073871.2	-0.145404	-2.87488	0.00434893
combat_interpersonal	dACC	bulk	GPR56	-0.0575597	-2.8744	0.00435543
combat_interpersonal	dACC	bulk	CENPL	-0.0774906	-2.87122	0.00439816
combat_interpersonal	dACC	bulk	GLTPD2	-0.0776406	-2.87093	0.00440215
combat_interpersonal	dACC	bulk	SH3BP2	-0.080449	-2.86744	0.00444957
combat_interpersonal	dACC	bulk	TTC8	-0.0429603	-2.8638	0.00449953
combat_interpersonal	dACC	bulk	C16orf72	0.0335014	2.86375	0.00450021
combat_interpersonal	dACC	bulk	ZNF224	-0.0456616	-2.86278	0.00451359
combat_interpersonal	dACC	bulk	AP001053.11	0.133327	2.86261	0.004516
combat_interpersonal	dACC	bulk	PELI3	-0.0367347	-2.85993	0.00455313
combat_interpersonal	dACC	bulk	FAM186B	0.0839069	2.8565	0.00460124
combat_interpersonal	dACC	bulk	B4GALT3	0.042299	2.8481	0.00472085
combat_interpersonal	dACC	bulk	PIFO	-0.108839	-2.84208	0.00480849
combat_interpersonal	dACC	bulk	MIR4311	0.357365	2.8415	0.00481695
combat_interpersonal	dACC	bulk	RFFL	0.0530546	2.84129	0.00481996
combat_interpersonal	dACC	bulk	USP37	0.0312893	2.83876	0.00485738
combat_interpersonal	dACC	bulk	ECH1	0.0461181	2.83578	0.0049015
combat_interpersonal	dACC	bulk	CA7	0.0802419	2.83088	0.00497512
combat_interpersonal	dACC	bulk	NRG2	0.0448958	2.82249	0.00510349
combat_interpersonal	dACC	bulk	CROT	-0.0483028	-2.82126	0.00512253
combat_interpersonal	dACC	bulk	SPI1	0.0721185	2.82107	0.00512546
combat_interpersonal	dACC	bulk	CYP4F2	-0.33976	-2.8186	0.00516397
combat_interpersonal	dACC	bulk	TRIM56	0.0611293	2.81666	0.00519435
combat_interpersonal	dACC	bulk	RTL1	-0.0812105	-2.81566	0.00521012
combat_interpersonal	dACC	bulk	ELOF1	0.0468665	2.80509	0.00537922
combat_interpersonal	dACC	bulk	WEE2	-0.222253	-2.80026	0.00545815
combat_interpersonal	dACC	bulk	ZNF252P.AS1	0.124066	2.79925	0.00547478
combat_interpersonal	dACC	bulk	DACT3	0.0450982	2.79631	0.00552344
combat_interpersonal	dACC	bulk	VWA5B2	-0.0761197	-2.79409	0.00556041
combat_interpersonal	dACC	bulk	RP11.319G6.1	0.0558919	2.79397	0.00556249
combat_interpersonal	dACC	bulk	IQCJ	0.106384	2.78689	0.00568217
combat_interpersonal	dACC	bulk	CBFB	0.0472174	2.78684	0.00568289
combat_interpersonal	dACC	bulk	TP73	0.12019	2.78063	0.00578987
combat_interpersonal	dACC	bulk	NAA15	0.0245661	2.779	0.0058181
combat_interpersonal	dACC	bulk	SLC37A4	-0.0505718	-2.77801	0.00583548
combat_interpersonal	dACC	bulk	NPTXR	-0.0563897	-2.77392	0.00590729
combat_interpersonal	dACC	bulk	TFPI	-0.120182	-2.77166	0.00594735
combat_interpersonal	dACC	bulk	ECM1	-0.0809876	-2.76295	0.00610394
combat_interpersonal	dACC	bulk	HSF1	0.0370449	2.76163	0.00612802
combat_interpersonal	dACC	bulk	REC8	-0.0537018	-2.76138	0.00613259
combat_interpersonal	dACC	bulk	DZIP3	-0.0267497	-2.75979	0.0061617
combat_interpersonal	dACC	bulk	C11orf30	0.0344066	2.74757	0.00638971
combat_interpersonal	dACC	bulk	CAPN2	0.0370336	2.74655	0.00640922
combat_interpersonal	dACC	bulk	USP44	-0.103892	-2.74385	0.00646073
combat_interpersonal	dACC	bulk	COL1A2	-0.0897295	-2.73852	0.00656349
combat_interpersonal	dACC	bulk	HMGCR	-0.059518	-2.73307	0.00667031
combat_interpersonal	dACC	bulk	TRIM47	-0.0933664	-2.72663	0.00679841
combat_interpersonal	dACC	bulk	NEIL1	-0.0395798	-2.71939	0.00694512
combat_interpersonal	dACC	bulk	SAMD14	0.0629067	2.71923	0.00694832
combat_interpersonal	dACC	bulk	UGDH.AS1	0.0631597	2.719	0.00695309
combat_interpersonal	dACC	bulk	SSBP2	0.0331945	2.71442	0.00704736
combat_interpersonal	dACC	bulk	BOLA3.AS1	0.0513433	2.71372	0.00706194
combat_interpersonal	dACC	bulk	TTC30A	-0.0575648	-2.71187	0.00710041
combat_interpersonal	dACC	bulk	TMC5	-0.143919	-2.70804	0.00718073
combat_interpersonal	dACC	bulk	NEO1	0.0356385	2.70584	0.00722734
combat_interpersonal	dACC	bulk	CABP7	-0.0926881	-2.70027	0.00734615
combat_interpersonal	dACC	bulk	PCCB	0.041009	2.70024	0.00734695
combat_interpersonal	dACC	bulk	TST	0.0792781	2.69862	0.00738171
combat_interpersonal	dACC	bulk	P2RX1	-0.216919	-2.69856	0.00738305
combat_interpersonal	dACC	bulk	WDR12	-0.0354446	-2.69434	0.00747474
combat_interpersonal	dACC	bulk	KCNA6	-0.0426428	-2.69358	0.00749138
combat_interpersonal	dACC	bulk	NPIPA5	-0.120725	-2.6919	0.00752826
combat_interpersonal	dACC	bulk	PLCL2	0.0314566	2.69182	0.00753015
combat_interpersonal	dACC	bulk	ETNPPL	0.087616	2.68972	0.00757639
combat_interpersonal	dACC	bulk	C3orf72	0.237178	2.68658	0.00764617
combat_interpersonal	dACC	bulk	PALB2	-0.0414956	-2.67496	0.0079094
combat_interpersonal	dACC	bulk	GLCE	-0.0457381	-2.67441	0.00792204
combat_interpersonal	dACC	bulk	TEX40	-0.103254	-2.67304	0.00795361
combat_interpersonal	dACC	bulk	TSNAXIP1	-0.0709464	-2.67215	0.00797428
combat_interpersonal	dACC	bulk	TMED11P	0.211072	2.67086	0.00800423
combat_interpersonal	dACC	bulk	RNVU1.14	-0.220128	-2.6694	0.00803828
combat_interpersonal	dACC	bulk	SUGP2	-0.0243036	-2.66774	0.00807697
combat_interpersonal	dACC	bulk	MRPL13	0.0483083	2.6677	0.00807789
combat_interpersonal	dACC	bulk	NOP10	0.0616453	2.66565	0.00812618
combat_interpersonal	dACC	bulk	ZNF708	0.0424285	2.65967	0.00826804
combat_interpersonal	dACC	bulk	MSRB3	-0.0527188	-2.65242	0.00844335
combat_interpersonal	dACC	bulk	STOX2	0.0302138	2.65007	0.00850072
combat_interpersonal	dACC	bulk	APOC1	-0.156313	-2.64549	0.0086138
combat_interpersonal	dACC	bulk	MYSM1	-0.0354788	-2.64545	0.00861483
combat_interpersonal	dACC	bulk	PLA2G10	0.228678	2.6439	0.00865353
combat_interpersonal	dACC	bulk	DNAJC28	-0.0616685	-2.64075	0.00873217
combat_interpersonal	dACC	bulk	USP34	-0.0232834	-2.637	0.00882697
combat_interpersonal	dACC	bulk	CHRNB2	-0.0462761	-2.63425	0.00889708
combat_interpersonal	dACC	bulk	SLC39A4	0.145685	2.63173	0.00896174
combat_interpersonal	dACC	bulk	MZT2A	0.0484168	2.62908	0.00903013
combat_interpersonal	dACC	bulk	SCD5	0.0293954	2.62557	0.00912151
combat_interpersonal	dACC	bulk	ARHGAP19	0.0593573	2.62469	0.00914454
combat_interpersonal	dACC	bulk	KIAA0100	-0.0248283	-2.62166	0.00922433
combat_interpersonal	dACC	bulk	EEF2	0.0379615	2.62161	0.00922564
combat_interpersonal	dACC	bulk	CDC14B	0.0375444	2.62036	0.00925867
combat_interpersonal	dACC	bulk	INHBB	-0.0908906	-2.61904	0.00929355
combat_interpersonal	dACC	bulk	ZBTB24	-0.0340301	-2.6173	0.0093401
combat_interpersonal	dACC	bulk	MEF2C	0.034777	2.61702	0.00934736
combat_interpersonal	dACC	bulk	FOXN3.AS1	0.129841	2.61596	0.00937573
combat_interpersonal	dACC	bulk	FAM222A.AS1	-0.156156	-2.61592	0.00937704
combat_interpersonal	dACC	bulk	CENPT	-0.0411192	-2.61559	0.00938572
combat_interpersonal	dACC	bulk	DCAF10	0.028035	2.61534	0.0093925
combat_interpersonal	dACC	bulk	PPAT	0.0377628	2.61321	0.00944974
combat_interpersonal	dACC	bulk	RNF2	0.0355477	2.60378	0.00970731
combat_interpersonal	dACC	bulk	CCDC175	-0.102384	-2.60212	0.00975346
combat_interpersonal	dACC	bulk	SLC16A8	0.0913419	2.60031	0.00980379
combat_interpersonal	dACC	bulk	AL807752.1	-0.106798	-2.5982	0.00986262
combat_interpersonal	dACC	bulk	C4orf19	-0.108091	-2.59499	0.009953
combat_interpersonal	dACC	bulk	MROH5	0.211083	2.594	0.00998121
combat_interpersonal	dACC	bulk	ZNF566	0.0355863	2.59195	0.0100394
combat_interpersonal	dACC	bulk	FNDC7	-0.178655	-2.58735	0.0101711
combat_interpersonal	dACC	bulk	PTPLAD2	-0.0569443	-2.58723	0.0101746
combat_interpersonal	dACC	bulk	LRRC55	-0.0864336	-2.58546	0.0102258
combat_interpersonal	dACC	bulk	AP006216.12	0.108882	2.58456	0.0102519
combat_interpersonal	dACC	bulk	OSBPL3	-0.049125	-2.58213	0.0103226
combat_interpersonal	dACC	bulk	TPST1	0.0438671	2.58185	0.0103309
combat_interpersonal	dACC	bulk	RAB10	0.0229017	2.58131	0.0103466
combat_interpersonal	dACC	bulk	GPT	-0.0613393	-2.57236	0.0106115
combat_interpersonal	dACC	bulk	TRMT44	0.0437937	2.56928	0.0107042
combat_interpersonal	dACC	bulk	BCAT2	0.0595246	2.56766	0.0107532
combat_interpersonal	dACC	bulk	IFNG.AS1	0.237039	2.56287	0.0108991
combat_interpersonal	dACC	bulk	ABHD8	0.0403991	2.56045	0.0109734
combat_interpersonal	dACC	bulk	INSC	0.254829	2.55967	0.0109975
combat_interpersonal	dACC	bulk	C5orf49	0.054506	2.55819	0.0110435
combat_interpersonal	dACC	bulk	SERP1	0.0338455	2.5568	0.0110867
combat_interpersonal	dACC	bulk	ZFHX3	0.041359	2.54822	0.0113568
combat_interpersonal	dACC	bulk	GRASP	-0.0616424	-2.54671	0.0114048
combat_interpersonal	dACC	bulk	C11orf73	0.0369709	2.54252	0.0115394
combat_interpersonal	dACC	bulk	PSG8	-0.17174	-2.54226	0.0115475
combat_interpersonal	dACC	bulk	SHISA7	0.0402281	2.5379	0.011689
combat_interpersonal	dACC	bulk	ZNF616	-0.0493307	-2.53416	0.0118118
combat_interpersonal	dACC	bulk	BRMS1L	0.0375533	2.53323	0.0118426
combat_interpersonal	dACC	bulk	LSS	-0.0528767	-2.52923	0.0119752
combat_interpersonal	dACC	bulk	RP11.420A23.1	0.109047	2.52888	0.011987
combat_interpersonal	dACC	bulk	SMIM20	0.0513341	2.52207	0.0122162
combat_interpersonal	dACC	bulk	ISCA2	0.0443452	2.52112	0.0122483
combat_interpersonal	dACC	bulk	PRR7	-0.053732	-2.51871	0.0123306
combat_interpersonal	dACC	bulk	VPS33B	-0.0346534	-2.51447	0.0124765
combat_interpersonal	dACC	bulk	MIR619	0.231022	2.50894	0.0126693
combat_interpersonal	dACC	bulk	CTNNA1	0.0334282	2.50812	0.0126981
combat_interpersonal	dACC	bulk	ADO	0.0365394	2.50598	0.0127734
combat_interpersonal	dACC	bulk	TCTE1	-0.0851583	-2.50318	0.0128726
combat_interpersonal	dACC	bulk	C14orf182	-0.193425	-2.50267	0.0128908
combat_interpersonal	dACC	bulk	SWI5	0.0566343	2.49996	0.0129874
combat_interpersonal	dACC	bulk	RP11.35G9.3	-0.108662	-2.49762	0.0130717
combat_interpersonal	dACC	bulk	CCNI	0.0445632	2.49662	0.0131078
combat_interpersonal	dACC	bulk	CREG1	0.0441639	2.49485	0.0131718
combat_interpersonal	dACC	bulk	SH2D1B	-0.14796	-2.49236	0.0132625
combat_interpersonal	dACC	bulk	ABCC5	-0.031715	-2.49208	0.0132726
combat_interpersonal	dACC	bulk	HK3	-0.124214	-2.48925	0.0133766
combat_interpersonal	dACC	bulk	FAM132A	-0.189993	-2.48735	0.0134467
combat_interpersonal	dACC	bulk	EPHB2	0.0478221	2.48453	0.0135513
combat_interpersonal	dACC	bulk	TAF6L	-0.038934	-2.48374	0.0135807
combat_interpersonal	dACC	bulk	NPFFR1	0.183372	2.48338	0.0135943
combat_interpersonal	dACC	bulk	C3orf62	-0.0549591	-2.48118	0.0136766
combat_interpersonal	dACC	bulk	DLG4	0.0370107	2.48064	0.0136966
combat_interpersonal	dACC	bulk	GTPBP1	0.0276762	2.47498	0.0139109
combat_interpersonal	dACC	bulk	CHRM3.AS2	0.113692	2.47451	0.013929
combat_interpersonal	dACC	bulk	COL27A1	-0.0962151	-2.47393	0.0139512
combat_interpersonal	dACC	bulk	LDLR	-0.0985818	-2.46861	0.0141555
combat_interpersonal	dACC	bulk	MTPAP	0.0399087	2.4675	0.0141985
combat_interpersonal	dACC	bulk	DNAI1	-0.0793008	-2.46562	0.0142717
combat_interpersonal	dACC	bulk	SLC9A9	0.0434845	2.46262	0.0143891
combat_interpersonal	dACC	bulk	ASAP2	-0.0338898	-2.45955	0.01451
combat_interpersonal	dACC	bulk	GRAMD4	-0.0343695	-2.45918	0.0145247
combat_interpersonal	dACC	bulk	C2	0.0976405	2.45911	0.0145274
combat_interpersonal	dACC	bulk	RAD52	-0.04288	-2.45901	0.0145314
combat_interpersonal	dACC	bulk	PTPN21	-0.0391451	-2.4578	0.0145793
combat_interpersonal	dACC	bulk	AGO4	-0.0287096	-2.45385	0.0147371
combat_interpersonal	dACC	bulk	DPH5	0.0430477	2.45331	0.0147589
combat_interpersonal	dACC	bulk	SOX15	0.0729691	2.45269	0.0147838
combat_interpersonal	dACC	bulk	CERS1	-0.0573281	-2.44826	0.0149628
combat_interpersonal	dACC	bulk	RNF20	-0.0260643	-2.44627	0.015044
combat_interpersonal	dACC	bulk	CDPF1	-0.056652	-2.44562	0.0150706
combat_interpersonal	dACC	bulk	TNIP2	-0.0650068	-2.44498	0.0150966
combat_interpersonal	dACC	bulk	DIAPH3	-0.109451	-2.44422	0.0151278
combat_interpersonal	dACC	bulk	ADH5	0.0276814	2.44319	0.0151701
combat_interpersonal	dACC	bulk	SNORD113.8	-0.183597	-2.44166	0.015233
combat_interpersonal	dACC	bulk	SOAT2	-0.342485	-2.44154	0.0152384
combat_interpersonal	dACC	bulk	IFI35	-0.0837168	-2.42769	0.0158197
combat_interpersonal	dACC	bulk	DENND1A	-0.0265457	-2.42519	0.015927
combat_interpersonal	dACC	bulk	KCNG4	-0.291077	-2.42294	0.0160237
combat_interpersonal	dACC	bulk	RPL13	0.0385266	2.42221	0.0160553
combat_interpersonal	dACC	bulk	CDCA7L	-0.079549	-2.42132	0.0160939
combat_interpersonal	dACC	bulk	GAS5	0.0603886	2.42068	0.0161219
combat_interpersonal	dACC	bulk	OR6X1	0.279885	2.42037	0.0161351
combat_interpersonal	dACC	bulk	PHTF1	-0.0335203	-2.4203	0.0161383
combat_interpersonal	dACC	bulk	ALDH7A1	0.0542611	2.41958	0.0161697
combat_interpersonal	dACC	bulk	CACUL1	0.0244668	2.41931	0.0161811
combat_interpersonal	dACC	bulk	NUDT14	-0.0646308	-2.4192	0.0161859
combat_interpersonal	dACC	bulk	KIAA0247	0.0370689	2.41916	0.0161877
combat_interpersonal	dACC	bulk	MCMBP	0.0316757	2.41856	0.016214
combat_interpersonal	dACC	bulk	MIR1251	-0.283677	-2.41808	0.0162348
combat_interpersonal	dACC	bulk	KANK1	0.0375381	2.41796	0.01624
combat_interpersonal	dACC	bulk	SYT15	0.0738506	2.4154	0.0163523
combat_interpersonal	dACC	bulk	METTL15	0.0359653	2.41481	0.0163785
combat_interpersonal	dACC	bulk	MRPL41	0.047263	2.4141	0.0164099
combat_interpersonal	dACC	bulk	VWA3A	-0.0596038	-2.41392	0.0164178
combat_interpersonal	dACC	bulk	DNASE2	-0.0453137	-2.40806	0.0166781
combat_interpersonal	dACC	bulk	MIR23B	0.191758	2.40775	0.0166917
combat_interpersonal	dACC	bulk	FYN	0.0252283	2.40633	0.0167555
combat_interpersonal	dACC	bulk	BEND7	0.0654433	2.40056	0.0170165
combat_interpersonal	dACC	bulk	NUAK2	0.160498	2.40033	0.0170271
combat_interpersonal	dACC	bulk	RP11.996F15.2	0.084049	2.40028	0.0170292
combat_interpersonal	dACC	bulk	SNAP29	0.0473627	2.39461	0.0172896
combat_interpersonal	dACC	bulk	XXyac.YRM2039.2	-0.0708154	-2.39441	0.0172988
combat_interpersonal	dACC	bulk	CSNK1G2.AS1	-0.14735	-2.39314	0.0173573
combat_interpersonal	dACC	bulk	IRS2	0.0388943	2.39241	0.0173912
combat_interpersonal	dACC	bulk	RP11.736K20.6	0.124421	2.39209	0.0174064
combat_interpersonal	dACC	bulk	FBN2	0.102108	2.39194	0.0174132
combat_interpersonal	dACC	bulk	ARHGAP26.IT1	0.119799	2.39165	0.0174264
combat_interpersonal	dACC	bulk	MEFV	-0.126551	-2.39152	0.0174325
combat_interpersonal	dACC	bulk	TRIM17	-0.048018	-2.3907	0.0174709
combat_interpersonal	dACC	bulk	MIR1255B1	0.0976157	2.38952	0.017526
combat_interpersonal	dACC	bulk	SIPA1L2	0.035711	2.38931	0.0175358
combat_interpersonal	dACC	bulk	DPY30	0.0363464	2.38928	0.0175371
combat_interpersonal	dACC	bulk	CETP	-0.234032	-2.38905	0.0175479
combat_interpersonal	dACC	bulk	CDKL4	-0.123433	-2.38884	0.0175579
combat_interpersonal	dACC	bulk	SLC29A1	-0.04248	-2.38868	0.0175654
combat_interpersonal	dACC	bulk	ASF1A	0.0411653	2.38687	0.0176501
combat_interpersonal	dACC	bulk	NDUFB6	0.0408861	2.38569	0.0177059
combat_interpersonal	dACC	bulk	C9orf3	0.0288346	2.38349	0.01781
combat_interpersonal	dACC	bulk	SHB	0.0577673	2.38327	0.0178203
combat_interpersonal	dACC	bulk	ANAPC11	0.0398065	2.38322	0.0178225
combat_interpersonal	dACC	bulk	HBG1	0.454574	2.38301	0.0178325
combat_interpersonal	dACC	bulk	XXbac.B444P24.8	-0.32242	-2.38251	0.0178561
combat_interpersonal	dACC	bulk	RP11.27N21.3	0.188555	2.37417	0.0182566
combat_interpersonal	dACC	bulk	RP11.453E2.2	0.120777	2.37356	0.0182858
combat_interpersonal	dACC	bulk	ATOH7	-0.0984841	-2.37214	0.0183552
combat_interpersonal	dACC	bulk	FAM124A	0.0407059	2.37146	0.0183884
combat_interpersonal	dACC	bulk	MMP9	0.166629	2.37066	0.0184275
combat_interpersonal	dACC	bulk	SMURF1	0.0273494	2.36778	0.0185682
combat_interpersonal	dACC	bulk	TP63	0.242111	2.36541	0.0186855
combat_interpersonal	dACC	bulk	ARF4	0.0276399	2.3637	0.0187698
combat_interpersonal	dACC	bulk	SPEN	0.0322645	2.36207	0.0188512
combat_interpersonal	dACC	bulk	ATP6V1A	-0.0273002	-2.36073	0.0189179
combat_interpersonal	dACC	bulk	PPP2R2B.IT1	0.0930418	2.36058	0.0189256
combat_interpersonal	dACC	bulk	ZFAND6	0.0314024	2.359	0.0190047
combat_interpersonal	dACC	bulk	COMMD5	-0.0425665	-2.3582	0.0190451
combat_interpersonal	dACC	bulk	ELF1	0.0464761	2.35817	0.0190461
combat_interpersonal	dACC	bulk	PSME4	0.0363145	2.35689	0.0191106
combat_interpersonal	dACC	bulk	AC006547.14	-0.0855602	-2.35597	0.0191573
combat_interpersonal	dACC	bulk	ACAP1	0.0677725	2.35572	0.0191697
combat_interpersonal	dACC	bulk	OGFR	-0.0382334	-2.35571	0.0191706
combat_interpersonal	dACC	bulk	ZNF223	-0.0404574	-2.35406	0.0192538
combat_interpersonal	dACC	bulk	OSR1	-0.180159	-2.35306	0.0193049
combat_interpersonal	dACC	bulk	ABCB5	-0.321246	-2.35232	0.0193428
combat_interpersonal	dACC	bulk	ZKSCAN4	-0.0424541	-2.35041	0.01944
combat_interpersonal	dACC	bulk	HOXD1	-0.219991	-2.34991	0.0194655
combat_interpersonal	dACC	bulk	AHR	0.0441509	2.3488	0.019523
combat_interpersonal	dACC	bulk	SDF2L1	0.0836353	2.34547	0.0196945
combat_interpersonal	dACC	bulk	GHDC	-0.0413066	-2.34486	0.0197259
combat_interpersonal	dACC	bulk	SLC13A5	-0.0941204	-2.34046	0.0199557
combat_interpersonal	dACC	bulk	C11orf34	0.150434	2.34011	0.0199739
combat_interpersonal	dACC	bulk	MIR920	0.193965	2.33159	0.0204252
combat_interpersonal	dACC	bulk	NUP153	0.0197686	2.3313	0.0204406
combat_interpersonal	dACC	bulk	PCK1	-0.406248	-2.33112	0.02045
combat_interpersonal	dACC	bulk	2024-03-02	0.0410134	2.32042	0.02103
combat_interpersonal	dACC	bulk	C22orf23	0.0497883	2.31955	0.0210776
combat_interpersonal	dACC	bulk	C18orf32	0.0635661	2.31878	0.0211204
combat_interpersonal	dACC	bulk	DLL3	0.0771501	2.31838	0.0211424
combat_interpersonal	dACC	bulk	ARID3C	-0.170709	-2.31833	0.0211449
combat_interpersonal	dACC	bulk	NUFIP1	0.0360703	2.3179	0.0211688
combat_interpersonal	dACC	bulk	KIF16B	0.037034	2.31524	0.0213162
combat_interpersonal	dACC	bulk	MDM4	0.0229314	2.31493	0.0213332
combat_interpersonal	dACC	bulk	STK40	0.0477686	2.31215	0.0214881
combat_interpersonal	dACC	bulk	MFGE8	-0.0797808	-2.31152	0.0215233
combat_interpersonal	dACC	bulk	NMD3	0.0254767	2.31148	0.0215256
combat_interpersonal	dACC	bulk	AC006014.8	-0.0867211	-2.31072	0.0215682
combat_interpersonal	dACC	bulk	UBB	0.0318218	2.30834	0.0217022
combat_interpersonal	dACC	bulk	ZNF83	0.0549453	2.308	0.0217211
combat_interpersonal	dACC	bulk	WDFY3.AS2	0.054098	2.30769	0.0217388
combat_interpersonal	dACC	bulk	MIR3117	0.119758	2.30688	0.0217842
combat_interpersonal	dACC	bulk	POLE2	0.0822527	2.30682	0.0217877
combat_interpersonal	dACC	bulk	DUOXA1	0.184371	2.30592	0.0218387
combat_interpersonal	dACC	bulk	CEL	-0.116267	-2.3053	0.0218742
combat_interpersonal	dACC	bulk	NR2F2	-0.0732117	-2.30506	0.0218875
combat_interpersonal	dACC	bulk	ZDHHC4	-0.034296	-2.30483	0.0219007
combat_interpersonal	dACC	bulk	CIB1	0.0433729	2.30422	0.0219353
combat_interpersonal	dACC	bulk	TDGF1	-0.29008	-2.30418	0.0219378
combat_interpersonal	dACC	bulk	PCDH17	-0.0380319	-2.3034	0.0219824
combat_interpersonal	dACC	bulk	WDR11.AS1	0.0914731	2.30141	0.0220957
combat_interpersonal	dACC	bulk	MAP2K3	0.0580643	2.29891	0.0222397
combat_interpersonal	dACC	bulk	MUT	0.0313692	2.29873	0.0222498
combat_interpersonal	dACC	bulk	ABHD17A	0.0387384	2.29674	0.0223648
combat_interpersonal	dACC	bulk	ATP1B1	-0.03667	-2.29607	0.0224039
combat_interpersonal	dACC	bulk	N6AMT2	-0.0506996	-2.29587	0.0224151
combat_interpersonal	dACC	bulk	CAPSL	-0.18495	-2.29528	0.0224496
combat_interpersonal	dACC	bulk	TOM1L2	0.0232745	2.29348	0.0225541
combat_interpersonal	dACC	bulk	RP11.640N11.2	0.0912411	2.29218	0.02263
combat_interpersonal	dACC	bulk	ZSWIM6	0.0280273	2.29191	0.0226459
combat_interpersonal	dACC	bulk	FAM19A2	0.040135	2.2917	0.0226585
combat_interpersonal	dACC	bulk	CRYBA1	0.151736	2.29143	0.0226741
combat_interpersonal	dACC	bulk	PITPNB	0.0389888	2.29143	0.0226743
combat_interpersonal	dACC	bulk	RNF166	-0.0472319	-2.2889	0.0228229
combat_interpersonal	dACC	bulk	CLCN6	-0.0288439	-2.28877	0.0228306
combat_interpersonal	dACC	bulk	FKBPL	-0.0677163	-2.28601	0.0229937
combat_interpersonal	dACC	bulk	TPBGL	0.110479	2.28537	0.0230319
combat_interpersonal	dACC	bulk	PRKAR1A	-0.0224556	-2.28459	0.0230782
combat_interpersonal	dACC	bulk	WDR88	-0.0806951	-2.28067	0.0233125
combat_interpersonal	dACC	bulk	USP54	0.0316248	2.27969	0.0233714
combat_interpersonal	dACC	bulk	BCL6B	0.15423	2.27785	0.0234822
combat_interpersonal	dACC	bulk	WDR65	-0.0831786	-2.27562	0.0236171
combat_interpersonal	dACC	bulk	AMIGO2	-0.0885558	-2.27377	0.0237295
combat_interpersonal	dACC	bulk	ZNF124	-0.0767375	-2.27334	0.0237562
combat_interpersonal	dACC	bulk	KDELC1	-0.0648681	-2.27207	0.0238333
combat_interpersonal	dACC	bulk	SH2D2A	0.209554	2.27057	0.0239254
combat_interpersonal	dACC	bulk	CTGF	-0.120193	-2.27011	0.0239536
combat_interpersonal	dACC	bulk	EFNA1	-0.0694066	-2.26891	0.024028
combat_interpersonal	dACC	bulk	HLX	-0.154654	-2.26445	0.0243037
combat_interpersonal	dACC	bulk	FAM65A	0.0313755	2.26245	0.0244289
combat_interpersonal	dACC	bulk	NPTX2	-0.114516	-2.26244	0.0244296
combat_interpersonal	dACC	bulk	C1orf220	-0.0603751	-2.26196	0.0244592
combat_interpersonal	dACC	bulk	TSPAN33	-0.0472409	-2.26185	0.0244661
combat_interpersonal	dACC	bulk	GIMAP7	-0.122027	-2.26093	0.0245238
combat_interpersonal	dACC	bulk	RAP1GAP	-0.0328471	-2.25542	0.0248716
combat_interpersonal	dACC	bulk	GLS2	-0.0307435	-2.25389	0.0249693
combat_interpersonal	dACC	bulk	FKBP11	0.0650314	2.25373	0.0249796
combat_interpersonal	dACC	bulk	LETMD1	0.0293336	2.25112	0.0251462
combat_interpersonal	dACC	bulk	RABGGTA	-0.0368409	-2.25074	0.0251706
combat_interpersonal	dACC	bulk	RP1.140A9.1	-0.0837239	-2.25071	0.0251728
combat_interpersonal	dACC	bulk	ABCA13	-0.246062	-2.25019	0.0252058
combat_interpersonal	dACC	bulk	LINC00310	-0.114642	-2.24775	0.0253629
combat_interpersonal	dACC	bulk	GMCL1	-0.0346768	-2.24771	0.025366
combat_interpersonal	dACC	bulk	KIAA1432	0.0234325	2.24646	0.0254467
combat_interpersonal	dACC	bulk	FADS2	-0.0571637	-2.24548	0.0255101
combat_interpersonal	dACC	bulk	CCNB1IP1	-0.0504032	-2.24384	0.0256169
combat_interpersonal	dACC	bulk	SLC22A11	0.311921	2.24299	0.0256723
combat_interpersonal	dACC	bulk	PAQR7	-0.0374201	-2.24271	0.0256907
combat_interpersonal	dACC	bulk	VEPH1	0.120582	2.24253	0.0257026
combat_interpersonal	dACC	bulk	RPL17.C18orf32	-0.230504	-2.24129	0.0257837
combat_interpersonal	dACC	bulk	NAPA	-0.0287036	-2.23943	0.0259056
combat_interpersonal	dACC	bulk	CSPG5	-0.0375884	-2.23645	0.0261024
combat_interpersonal	dACC	bulk	HGD	-0.159177	-2.23622	0.0261178
combat_interpersonal	dACC	bulk	MAK16	0.0336443	2.23602	0.0261311
combat_interpersonal	dACC	bulk	POU5F2	0.0862519	2.23589	0.0261395
combat_interpersonal	dACC	bulk	ZNF142	0.0251291	2.23404	0.0262626
combat_interpersonal	dACC	bulk	RGMA	-0.0550669	-2.23398	0.0262663
combat_interpersonal	dACC	bulk	SPAG16	0.030955	2.23333	0.02631
combat_interpersonal	dACC	bulk	E2F2	0.309141	2.22773	0.0266857
combat_interpersonal	dACC	bulk	MTRNR2L5	0.158554	2.22729	0.0267151
combat_interpersonal	dACC	bulk	SMIM3	-0.0925734	-2.22556	0.0268326
combat_interpersonal	dACC	bulk	MTHFS	0.110106	2.22206	0.027071
combat_interpersonal	dACC	bulk	PEX14	-0.0280709	-2.22118	0.0271308
combat_interpersonal	dACC	bulk	TNNT1	-0.110793	-2.22087	0.0271526
combat_interpersonal	dACC	bulk	CALM1	0.0274032	2.22081	0.0271564
combat_interpersonal	dACC	bulk	WWC1	-0.0326825	-2.21935	0.0272569
combat_interpersonal	dACC	bulk	KCNK15	-0.143752	-2.21871	0.0273007
combat_interpersonal	dACC	bulk	PAK2	0.0225343	2.21862	0.0273073
combat_interpersonal	dACC	bulk	WDR59	0.023086	2.21838	0.0273238
combat_interpersonal	dACC	bulk	ZNF37BP	-0.0358886	-2.21712	0.0274102
combat_interpersonal	dACC	bulk	DYNLRB2	-0.0984878	-2.21537	0.0275314
combat_interpersonal	dACC	bulk	AFF4	0.0183336	2.2136	0.027655
combat_interpersonal	dACC	bulk	AC104655.2	0.176325	2.21328	0.0276773
combat_interpersonal	dACC	bulk	RAF1	0.0201512	2.21175	0.0277839
combat_interpersonal	dACC	bulk	SLC25A28	0.034943	2.21149	0.0278019
combat_interpersonal	dACC	bulk	GNAI3	0.0288663	2.2102	0.0278921
combat_interpersonal	dACC	bulk	CTC.498M16.2	-0.0773105	-2.20922	0.0279613
combat_interpersonal	dACC	bulk	USP17L17	0.141624	2.20778	0.0280624
combat_interpersonal	dACC	bulk	ATP8B2	-0.0268338	-2.20713	0.0281085
combat_interpersonal	dACC	bulk	ALG10	-0.0464535	-2.2062	0.0281744
combat_interpersonal	dACC	bulk	ZFP57	0.102591	2.20407	0.0283257
combat_interpersonal	dACC	bulk	FAM71F2	-0.0552218	-2.20406	0.0283263
combat_interpersonal	dACC	bulk	SARS2	-0.0360048	-2.20335	0.0283769
combat_interpersonal	dACC	bulk	GPR108	-0.0524001	-2.20159	0.0285024
combat_interpersonal	dACC	bulk	2024-03-04	0.0451928	2.19955	0.0286482
combat_interpersonal	dACC	bulk	DBF4B	-0.058789	-2.19775	0.0287782
combat_interpersonal	dACC	bulk	CD96	0.241981	2.19735	0.028807
combat_interpersonal	dACC	bulk	FGL1	0.17969	2.19715	0.0288213
combat_interpersonal	dACC	bulk	RHPN1.AS1	-0.13446	-2.19678	0.0288483
combat_interpersonal	dACC	bulk	ZNF730	0.116167	2.19532	0.0289539
combat_interpersonal	dACC	bulk	RPL4	0.0326182	2.19515	0.028966
combat_interpersonal	dACC	bulk	RIMBP2	0.0332118	2.19513	0.0289671
combat_interpersonal	dACC	bulk	ASIP	-0.186403	-2.19497	0.0289788
combat_interpersonal	dACC	bulk	CRK	0.0226723	2.19477	0.0289935
combat_interpersonal	dACC	bulk	EPHA2	0.12069	2.19422	0.0290334
combat_interpersonal	dACC	bulk	NR3C1	0.0292285	2.19118	0.0292547
combat_interpersonal	dACC	bulk	TMEM37	0.170634	2.19063	0.0292952
combat_interpersonal	dACC	bulk	RAD51.AS1	0.0620799	2.19009	0.0293346
combat_interpersonal	dACC	bulk	OARD1	-0.0374697	-2.1897	0.0293636
combat_interpersonal	dACC	bulk	TMEM180	-0.0437444	-2.18941	0.0293844
combat_interpersonal	dACC	bulk	MORN5	-0.117602	-2.18897	0.0294172
combat_interpersonal	dACC	bulk	CTB.131B5.5	-0.164032	-2.18804	0.029485
combat_interpersonal	dACC	bulk	SCGB1D2	0.316544	2.18619	0.0296215
combat_interpersonal	dACC	bulk	BAZ2B	0.0312733	2.18485	0.0297213
combat_interpersonal	dACC	bulk	AC009961.3	0.0312733	2.18485	0.0297213
combat_interpersonal	dACC	bulk	NTN5	0.125915	2.1845	0.029747
combat_interpersonal	dACC	bulk	RSC1A1	0.0447493	2.18408	0.0297783
combat_interpersonal	dACC	bulk	2024-03-07	0.0224569	2.18321	0.0298432
combat_interpersonal	dACC	bulk	C8orf47	0.126574	2.18199	0.0299334
combat_interpersonal	dACC	bulk	CLN5	0.0393265	2.18157	0.0299654
combat_interpersonal	dACC	bulk	ADAM12	0.0677488	2.17982	0.0300962
combat_interpersonal	dACC	bulk	AGAP1	0.032917	2.1794	0.0301271
combat_interpersonal	dACC	bulk	CLNS1A	0.0192103	2.17928	0.0301363
combat_interpersonal	dACC	bulk	HELZ2	0.101616	2.17866	0.0301831
combat_interpersonal	dACC	bulk	WASF2	0.0349896	2.17823	0.0302157
combat_interpersonal	dACC	bulk	LRG1	-0.258332	-2.17782	0.030246
combat_interpersonal	dACC	bulk	ABCA10	-0.0429444	-2.17511	0.0304508
combat_interpersonal	dACC	bulk	DNM3.IT1	0.127941	2.17432	0.0305109
combat_interpersonal	dACC	bulk	INTU	0.0326358	2.17298	0.0306125
combat_interpersonal	dACC	bulk	PLIN2	0.0729879	2.1727	0.0306338
combat_interpersonal	dACC	bulk	GPR4	0.147531	2.17248	0.0306503
combat_interpersonal	dACC	bulk	FAM178B	0.0761266	2.17213	0.0306772
combat_interpersonal	dACC	bulk	RTKN2	-0.0795867	-2.16861	0.0309461
combat_interpersonal	dACC	bulk	RNF133	0.167465	2.16839	0.0309635
combat_interpersonal	dACC	bulk	EFCAB13	0.0593649	2.16638	0.0311178
combat_interpersonal	dACC	bulk	OTUD4	0.0256285	2.16637	0.0311188
combat_interpersonal	dACC	bulk	RNF207	-0.0499841	-2.16237	0.0314281
combat_interpersonal	dACC	bulk	SPRED2	0.0321867	2.16223	0.0314393
combat_interpersonal	dACC	bulk	TRGC1	0.295472	2.16058	0.031568
combat_interpersonal	dACC	bulk	RFX4	-0.0533705	-2.15986	0.031624
combat_interpersonal	dACC	bulk	CCDC53	-0.033663	-2.1596	0.0316444
combat_interpersonal	dACC	bulk	CACNA1C.AS4	0.0758597	2.15815	0.0317584
combat_interpersonal	dACC	bulk	KCNJ13	0.0546716	2.15729	0.0318261
combat_interpersonal	dACC	bulk	RPS8	0.0332459	2.15612	0.0319179
combat_interpersonal	dACC	bulk	AUTS2	0.0320118	2.15592	0.0319339
combat_interpersonal	dACC	bulk	MMP24.AS1	-0.0879263	-2.15436	0.0320567
combat_interpersonal	dACC	bulk	PGBD1	-0.0354982	-2.15398	0.0320867
combat_interpersonal	dACC	bulk	OR2T33	-0.252079	-2.1531	0.0321565
combat_interpersonal	dACC	bulk	LSM5	0.036859	2.15028	0.0323811
combat_interpersonal	dACC	bulk	PUM2	0.0229965	2.14933	0.0324568
combat_interpersonal	dACC	bulk	OGDHL	0.0336137	2.14758	0.0325971
combat_interpersonal	dACC	bulk	MIR661	0.17864	2.14687	0.0326544
combat_interpersonal	dACC	bulk	HAUS4	-0.0507521	-2.14679	0.0326611
combat_interpersonal	dACC	bulk	GOLIM4	-0.0341886	-2.14451	0.0328448
combat_interpersonal	dACC	bulk	INPP5A	0.026379	2.14366	0.0329136
combat_interpersonal	dACC	bulk	RP11.225H22.5	-0.131654	-2.14344	0.0329309
combat_interpersonal	dACC	bulk	PHIP	0.0200642	2.14256	0.0330029
combat_interpersonal	dACC	bulk	TAF1B	-0.0332874	-2.14242	0.0330142
combat_interpersonal	dACC	bulk	S100A2	-0.200905	-2.14192	0.0330544
combat_interpersonal	dACC	bulk	PTPN3	-0.0460888	-2.14143	0.0330941
combat_interpersonal	dACC	bulk	CPNE2	0.0381702	2.14012	0.0332012
combat_interpersonal	dACC	bulk	KATNBL1	0.0300188	2.13983	0.0332245
combat_interpersonal	dACC	bulk	STK32A	0.060507	2.13976	0.0332303
combat_interpersonal	dACC	bulk	MED24	0.0302694	2.13936	0.0332631
combat_interpersonal	dACC	bulk	AP006621.5	-0.0746188	-2.13918	0.033278
combat_interpersonal	dACC	bulk	PAK6	0.0446177	2.13835	0.0333455
combat_interpersonal	dACC	bulk	PVRIG	0.0454542	2.13675	0.0334771
combat_interpersonal	dACC	bulk	TRAF3IP1	-0.0321446	-2.13654	0.0334938
combat_interpersonal	dACC	bulk	LAMA1	-0.0850811	-2.13627	0.0335166
combat_interpersonal	dACC	bulk	KAZN	0.0301869	2.13609	0.0335314
combat_interpersonal	dACC	bulk	LMCD1.AS1	-0.0921359	-2.13594	0.0335436
combat_interpersonal	dACC	bulk	CCDC169	0.140707	2.1357	0.0335629
combat_interpersonal	dACC	bulk	P2RX4	-0.0473985	-2.13544	0.0335849
combat_interpersonal	dACC	bulk	NME1	0.0457136	2.13537	0.0335908
combat_interpersonal	dACC	bulk	RASGRP3	-0.0590192	-2.13484	0.0336339
combat_interpersonal	dACC	bulk	DHRS7C	-0.178467	-2.13458	0.0336557
combat_interpersonal	dACC	bulk	STK36	-0.0371145	-2.13355	0.033741
combat_interpersonal	dACC	bulk	GALNTL6	0.0487233	2.13281	0.033802
combat_interpersonal	dACC	bulk	DCDC2B	-0.0508273	-2.13246	0.0338307
combat_interpersonal	dACC	bulk	SCT	0.133993	2.12943	0.0340832
combat_interpersonal	dACC	bulk	GJB3	0.110348	2.12867	0.034146
combat_interpersonal	dACC	bulk	UBXN10	-0.0609204	-2.12766	0.0342307
combat_interpersonal	dACC	bulk	PCDHB14	-0.0410745	-2.12647	0.0343305
combat_interpersonal	dACC	bulk	EFCAB2	-0.0696613	-2.12637	0.034339
combat_interpersonal	dACC	bulk	TMCC2	-0.0412875	-2.12541	0.0344198
combat_interpersonal	dACC	bulk	BCKDHB	0.0396537	2.12513	0.0344435
combat_interpersonal	dACC	bulk	FOXS1	-0.157578	-2.12479	0.0344722
combat_interpersonal	dACC	bulk	SNORD14C	-0.255281	-2.12411	0.034529
combat_interpersonal	dACC	bulk	SIX2	0.277538	2.12363	0.03457
combat_interpersonal	dACC	bulk	SDR42E2	-0.106982	-2.11929	0.0349379
combat_interpersonal	dACC	bulk	TRMT11	-0.0287437	-2.11891	0.0349698
combat_interpersonal	dACC	bulk	DUT	0.0299326	2.11853	0.0350025
combat_interpersonal	dACC	bulk	FRMD8	0.040202	2.11823	0.0350284
combat_interpersonal	dACC	bulk	EFCAB6	-0.0439886	-2.11739	0.0351
combat_interpersonal	dACC	bulk	CTB.33O18.3	-0.10844	-2.11739	0.0351001
combat_interpersonal	dACC	bulk	CES2	-0.0339942	-2.11696	0.0351367
combat_interpersonal	dACC	bulk	TOP3B	-0.044544	-2.11627	0.0351958
combat_interpersonal	dACC	bulk	LRRC58	0.0304766	2.11593	0.0352253
combat_interpersonal	dACC	bulk	PHC3	0.0187937	2.11531	0.0352782
combat_interpersonal	dACC	bulk	OR2W3	-0.138667	-2.11477	0.0353244
combat_interpersonal	dACC	bulk	RP11.536C5.7	-0.0801029	-2.11158	0.0356
combat_interpersonal	dACC	bulk	DLGAP1	0.0211248	2.11139	0.0356161
combat_interpersonal	dACC	bulk	CTSA	-0.0302341	-2.11117	0.0356358
combat_interpersonal	dACC	bulk	DFFB	-0.0442578	-2.10878	0.0358435
combat_interpersonal	dACC	bulk	EPHB1	-0.0518399	-2.10727	0.0359751
combat_interpersonal	dACC	bulk	PISD	-0.0270604	-2.10682	0.0360142
combat_interpersonal	dACC	bulk	PAPOLB	0.131336	2.10575	0.0361078
combat_interpersonal	dACC	bulk	LURAP1L	0.0936894	2.10498	0.036176
combat_interpersonal	dACC	bulk	TROVE2	0.0222772	2.1048	0.0361909
combat_interpersonal	dACC	bulk	WDR7	-0.0189123	-2.10351	0.0363052
combat_interpersonal	dACC	bulk	DZIP1	0.0379478	2.10348	0.0363076
combat_interpersonal	dACC	bulk	IFIT1B	0.222559	2.10346	0.0363096
combat_interpersonal	dACC	bulk	TLL2	-0.0524074	-2.10296	0.0363537
combat_interpersonal	dACC	bulk	DYX1C1.CCPG1	-0.204067	-2.10243	0.0364
combat_interpersonal	dACC	bulk	SIX3.AS1	0.351462	2.10181	0.036455
combat_interpersonal	dACC	bulk	SLC25A23	0.0397008	2.10175	0.0364597
combat_interpersonal	dACC	bulk	GPR18	0.0606505	2.10138	0.0364925
combat_interpersonal	dACC	bulk	IQCB1	0.0511779	2.10055	0.0365667
combat_interpersonal	dACC	bulk	PNPLA3	-0.0872715	-2.09818	0.0367767
combat_interpersonal	dACC	bulk	EPHX1	0.0462859	2.0973	0.0368555
combat_interpersonal	dACC	bulk	HERC5	0.0705757	2.09683	0.0368973
combat_interpersonal	dACC	bulk	IGSF9	0.179581	2.09628	0.0369461
combat_interpersonal	dACC	bulk	H3F3A	0.0291421	2.09559	0.0370079
combat_interpersonal	dACC	bulk	FAM211B	-0.0451433	-2.09392	0.0371579
combat_interpersonal	dACC	bulk	TFAP2D	0.223056	2.09374	0.0371741
combat_interpersonal	dACC	bulk	INPP1	0.032396	2.09274	0.0372637
combat_interpersonal	dACC	bulk	RASAL3	0.0924057	2.09253	0.0372824
combat_interpersonal	dACC	bulk	TMEM106A	0.0736	2.09148	0.0373777
combat_interpersonal	dACC	bulk	PABPC3	0.13219	2.0913	0.0373936
combat_interpersonal	dACC	bulk	SLC14A2	-0.122286	-2.09127	0.0373969
combat_interpersonal	dACC	bulk	GCSH	0.0365598	2.09048	0.0374678
combat_interpersonal	dACC	bulk	RP11.649A18.12	-0.102842	-2.08967	0.0375415
combat_interpersonal	dACC	bulk	NTAN1	-0.0394959	-2.08936	0.0375692
combat_interpersonal	dACC	bulk	COG5	0.0206851	2.08922	0.0375824
combat_interpersonal	dACC	bulk	RPL13A	0.029974	2.08825	0.03767
combat_interpersonal	dACC	bulk	HK1	-0.0235455	-2.08632	0.0378456
combat_interpersonal	dACC	bulk	TCEB3B	0.105981	2.08471	0.0379931
combat_interpersonal	dACC	bulk	SNORD114.13	-0.152317	-2.08433	0.0380281
combat_interpersonal	dACC	bulk	PBLD	-0.0551966	-2.08361	0.0380938
combat_interpersonal	dACC	bulk	MIR151A	0.153112	2.08332	0.0381208
combat_interpersonal	dACC	bulk	STX10	-0.031986	-2.0816	0.0382786
combat_interpersonal	dACC	bulk	EGFR.AS1	0.114124	2.08078	0.038354
combat_interpersonal	dACC	bulk	LAMC3	-0.0676088	-2.0805	0.0383804
combat_interpersonal	dACC	bulk	CORO7	0.0567476	2.08023	0.0384052
combat_interpersonal	dACC	bulk	TTC13	-0.0266297	-2.07863	0.0385531
combat_interpersonal	dACC	bulk	DDX39B	-0.177241	-2.07707	0.0386979
combat_interpersonal	dACC	bulk	ALOX12	0.0453651	2.07685	0.0387184
combat_interpersonal	dACC	bulk	CD6	0.155693	2.07419	0.0389668
combat_interpersonal	dACC	bulk	PRSS12	0.0763318	2.07413	0.0389724
combat_interpersonal	dACC	bulk	LENG8.AS1	0.0634972	2.07287	0.0390903
combat_interpersonal	dACC	bulk	PPP2R2D	0.0281218	2.07286	0.0390913
combat_interpersonal	dACC	bulk	YBEY	0.0728005	2.07224	0.0391498
combat_interpersonal	dACC	bulk	SLC25A18	-0.0479974	-2.0722	0.0391534
combat_interpersonal	dACC	bulk	CYFIP2	0.0188759	2.07128	0.0392398
combat_interpersonal	dACC	bulk	ACSS1	-0.0539297	-2.07102	0.0392647
combat_interpersonal	dACC	bulk	SPTLC3	0.0995924	2.06984	0.0393759
combat_interpersonal	dACC	bulk	DHRS7	0.0301878	2.06806	0.0395442
combat_interpersonal	dACC	bulk	CHUK	-0.030149	-2.0669	0.0396536
combat_interpersonal	dACC	bulk	TEKT2	-0.0984278	-2.06689	0.0396546
combat_interpersonal	dACC	bulk	ZBED3	0.0674615	2.06513	0.0398228
combat_interpersonal	dACC	bulk	LINC00639	-0.0614648	-2.06487	0.0398473
combat_interpersonal	dACC	bulk	TLR4	0.0643808	2.06475	0.0398588
combat_interpersonal	dACC	bulk	LARS2	0.0400889	2.06428	0.0399033
combat_interpersonal	dACC	bulk	GRID2	0.0433704	2.06308	0.0400179
combat_interpersonal	dACC	bulk	MAPK1IP1L	0.0252357	2.06197	0.0401249
combat_interpersonal	dACC	bulk	FAM186A	0.0924909	2.06134	0.0401853
combat_interpersonal	dACC	bulk	ABCA9	-0.0484147	-2.06086	0.0402313
combat_interpersonal	dACC	bulk	WDR64	-0.13297	-2.05812	0.0404957
combat_interpersonal	dACC	bulk	FNTA	0.0280801	2.05681	0.0406222
combat_interpersonal	dACC	bulk	YTHDF3	0.0197597	2.05662	0.0406403
combat_interpersonal	dACC	bulk	ABCC6	0.0896633	2.05482	0.0408152
combat_interpersonal	dACC	bulk	PRPF38B	-0.0314022	-2.05428	0.0408677
combat_interpersonal	dACC	bulk	RAD51	-0.109095	-2.05408	0.0408874
combat_interpersonal	dACC	bulk	TRMT112	0.0313687	2.05246	0.0410455
combat_interpersonal	dACC	bulk	SLC52A3	0.138487	2.0522	0.0410709
combat_interpersonal	dACC	bulk	FAF1	0.0204754	2.05213	0.0410781
combat_interpersonal	dACC	bulk	ANKRD33B	0.0412773	2.05209	0.0410819
combat_interpersonal	dACC	bulk	TAF6	0.0280935	2.0518	0.0411102
combat_interpersonal	dACC	bulk	SLC22A1	-0.110195	-2.05166	0.0411244
combat_interpersonal	dACC	bulk	HSD17B13	-0.147241	-2.05152	0.0411377
combat_interpersonal	dACC	bulk	SGSM1	-0.030515	-2.05147	0.0411428
combat_interpersonal	dACC	bulk	CTC.295J13.3	0.139704	2.0509	0.0411984
combat_interpersonal	dACC	bulk	LRRC41	0.0209849	2.0502	0.0412675
combat_interpersonal	dACC	bulk	SPATA18	-0.0931249	-2.04856	0.0414283
combat_interpersonal	dACC	bulk	NIPAL2	-0.0525354	-2.04853	0.0414316
combat_interpersonal	dACC	bulk	C2orf68	0.0334457	2.04732	0.041551
combat_interpersonal	dACC	bulk	OLFM2	-0.0488243	-2.04678	0.0416045
combat_interpersonal	dACC	bulk	USP17L29	0.321792	2.04548	0.0417332
combat_interpersonal	dACC	bulk	LGR6	-0.166096	-2.04475	0.0418058
combat_interpersonal	dACC	bulk	GPR35	0.0936429	2.0434	0.0419396
combat_interpersonal	dACC	bulk	HPSE2	-0.142	-2.04127	0.042153
combat_interpersonal	dACC	bulk	LYG1	0.0692497	2.04069	0.0422105
combat_interpersonal	dACC	bulk	OTUB2	-0.0570408	-2.04051	0.0422285
combat_interpersonal	dACC	bulk	RDH11	-0.0293276	-2.03922	0.0423578
combat_interpersonal	dACC	bulk	CCDC88B	0.0571828	2.03872	0.0424085
combat_interpersonal	dACC	bulk	TTC5	-0.0274764	-2.03854	0.0424261
combat_interpersonal	dACC	bulk	HEMK1	0.0410858	2.03839	0.042442
combat_interpersonal	dACC	bulk	PGGT1B	-0.026117	-2.03623	0.0426597
combat_interpersonal	dACC	bulk	SNORA11	0.13746	2.03593	0.0426892
combat_interpersonal	dACC	bulk	FMNL3	0.041169	2.03584	0.0426992
combat_interpersonal	dACC	bulk	LINC00933	-0.139487	-2.03476	0.0428081
combat_interpersonal	dACC	bulk	LINC00942	0.212835	2.0346	0.0428241
combat_interpersonal	dACC	bulk	MTA2	0.0368181	2.03326	0.0429608
combat_interpersonal	dACC	bulk	USP17L20	0.201157	2.03244	0.0430434
combat_interpersonal	dACC	bulk	FAM179B	-0.0184917	-2.03132	0.0431581
combat_interpersonal	dACC	bulk	PLEKHA8	0.0276514	2.03105	0.0431852
combat_interpersonal	dACC	bulk	PIP5K1A	0.0251344	2.03077	0.0432142
combat_interpersonal	dACC	bulk	FAM204A	-0.028209	-2.02984	0.0433091
combat_interpersonal	dACC	bulk	ABCC10	-0.0273586	-2.02934	0.0433608
combat_interpersonal	dACC	bulk	RASD2	0.0440171	2.02875	0.0434214
combat_interpersonal	dACC	bulk	ZFR	0.0217468	2.02844	0.0434524
combat_interpersonal	dACC	bulk	SMARCD2	-0.0407177	-2.02789	0.0435089
combat_interpersonal	dACC	bulk	REXO4	0.0428029	2.02751	0.0435479
combat_interpersonal	dACC	bulk	TNR	0.0362653	2.02712	0.0435883
combat_interpersonal	dACC	bulk	PLAC8L1	0.089709	2.02461	0.0438473
combat_interpersonal	dACC	bulk	MAT1A	-0.261984	-2.02435	0.0438743
combat_interpersonal	dACC	bulk	CTSG	-0.257723	-2.02432	0.0438773
combat_interpersonal	dACC	bulk	USF1	-0.0269203	-2.02375	0.0439369
combat_interpersonal	dACC	bulk	MFAP1	-0.0294449	-2.02296	0.0440188
combat_interpersonal	dACC	bulk	AC110619.2	-0.0583447	-2.02257	0.044059
combat_interpersonal	dACC	bulk	ANKRD16	0.0384632	2.02162	0.0441582
combat_interpersonal	dACC	bulk	MC1R	0.0755143	2.02151	0.0441689
combat_interpersonal	dACC	bulk	SYT9	0.0352036	2.02103	0.0442191
combat_interpersonal	dACC	bulk	AC034220.3	-0.0467177	-2.01941	0.0443877
combat_interpersonal	dACC	bulk	LRP10	0.0312617	2.01935	0.0443943
combat_interpersonal	dACC	bulk	PTRH1	0.0569368	2.01881	0.044451
combat_interpersonal	dACC	bulk	RP11.296I10.6	-0.0712171	-2.01844	0.0444898
combat_interpersonal	dACC	bulk	PROX1	0.0510071	2.01648	0.0446959
combat_interpersonal	dACC	bulk	CATSPER4	-0.254585	-2.01619	0.0447262
combat_interpersonal	dACC	bulk	STAG3L5P	-0.0783887	-2.0154	0.0448089
combat_interpersonal	dACC	bulk	JARID2	0.0275715	2.01539	0.0448105
combat_interpersonal	dACC	bulk	GMIP	-0.0498083	-2.01495	0.0448569
combat_interpersonal	dACC	bulk	DESI1	0.0321922	2.01478	0.044874
combat_interpersonal	dACC	bulk	NUP214	0.0211371	2.01465	0.0448878
combat_interpersonal	dACC	bulk	KANSL1	-0.0663936	-2.01384	0.0449733
combat_interpersonal	dACC	bulk	NPC1L1	0.282159	2.01359	0.0449999
combat_interpersonal	dACC	bulk	SOX9	-0.04824	-2.01306	0.0450559
combat_interpersonal	dACC	bulk	CILP2	0.0950361	2.01141	0.0452316
combat_interpersonal	dACC	bulk	MTX3	-0.0210566	-2.01092	0.0452828
combat_interpersonal	dACC	bulk	KCTD13	0.0383118	2.01064	0.0453127
combat_interpersonal	dACC	bulk	TMEM72.AS1	0.056206	2.00998	0.0453831
combat_interpersonal	dACC	bulk	BRCA2	-0.0808334	-2.00918	0.0454688
combat_interpersonal	dACC	bulk	THAP5	0.0252106	2.00888	0.0455005
combat_interpersonal	dACC	bulk	PAQR8	-0.0513353	-2.00864	0.0455267
combat_interpersonal	dACC	bulk	PLK4	-0.0626203	-2.00856	0.045535
combat_interpersonal	dACC	bulk	PRCP	0.0333832	2.00709	0.0456918
combat_interpersonal	dACC	bulk	RP11.72I8.1	-0.102144	-2.00661	0.0457438
combat_interpersonal	dACC	bulk	MR1	0.0569754	2.00564	0.0458478
combat_interpersonal	dACC	bulk	XRCC2	0.0862126	2.00468	0.0459503
combat_interpersonal	dACC	bulk	PKM	-0.0204161	-2.00401	0.0460232
combat_interpersonal	dACC	bulk	WFIKKN2	0.186827	2.00348	0.0460806
combat_interpersonal	dACC	bulk	PNRC2	0.0264694	2.00267	0.046168
combat_interpersonal	dACC	bulk	FBXO38	-0.0203424	-2.00256	0.0461789
combat_interpersonal	dACC	bulk	LRRC45	-0.0440915	-2.00219	0.0462192
combat_interpersonal	dACC	bulk	KIAA0196	-0.0227663	-2.00212	0.0462266
combat_interpersonal	dACC	bulk	DSCAML1	0.0310856	2.00205	0.046235
combat_interpersonal	dACC	bulk	STXBP6	0.0467964	2.0017	0.0462729
combat_interpersonal	dACC	bulk	WDFY2	0.0282784	2.00086	0.0463635
combat_interpersonal	dACC	bulk	PLVAP	0.130845	1.9993	0.0465335
combat_interpersonal	dACC	bulk	SHANK2	0.0313978	1.99907	0.0465581
combat_interpersonal	dACC	bulk	STAC2	-0.0547999	-1.99843	0.0466275
combat_interpersonal	dACC	bulk	GFAP	-0.104601	-1.99792	0.0466838
combat_interpersonal	dACC	bulk	HMGN4	0.0278081	1.99773	0.0467036
combat_interpersonal	dACC	bulk	CEP250	-0.0276303	-1.99743	0.0467364
combat_interpersonal	dACC	bulk	GIPR	-0.164562	-1.99684	0.0468015
combat_interpersonal	dACC	bulk	SETD5	0.0212426	1.99555	0.0469427
combat_interpersonal	dACC	bulk	SPATA17	-0.102365	-1.99544	0.0469547
combat_interpersonal	dACC	bulk	TNIP3	-0.137411	-1.99394	0.0471189
combat_interpersonal	dACC	bulk	PDZD7	-0.055745	-1.99327	0.0471932
combat_interpersonal	dACC	bulk	TOPBP1	-0.0273669	-1.99299	0.0472237
combat_interpersonal	dACC	bulk	BAI1	-0.0338827	-1.99286	0.0472385
combat_interpersonal	dACC	bulk	FAM92B	0.262917	1.9907	0.0474769
combat_interpersonal	dACC	bulk	CPA4	0.207539	1.98863	0.0477061
combat_interpersonal	dACC	bulk	PPP1R7	-0.0239353	-1.98848	0.0477224
combat_interpersonal	dACC	bulk	CLTC	-0.0217332	-1.98825	0.0477486
combat_interpersonal	dACC	bulk	USP17L28	0.331809	1.98578	0.0480242
combat_interpersonal	dACC	bulk	RAB3GAP1	-0.0200863	-1.98557	0.0480475
combat_interpersonal	dACC	bulk	WRB	0.027568	1.98509	0.0481006
combat_interpersonal	dACC	bulk	ICA1L	-0.0244624	-1.98351	0.0482778
combat_interpersonal	dACC	bulk	SNORD115.25	-0.12563	-1.97992	0.0486824
combat_interpersonal	dACC	bulk	RPRD1B	0.0228474	1.97919	0.0487645
combat_interpersonal	dACC	bulk	NRAP	0.124191	1.97891	0.0487964
combat_interpersonal	dACC	bulk	PURG	0.026238	1.97889	0.0487992
combat_interpersonal	dACC	bulk	ZNF565	0.0400289	1.97698	0.0490156
combat_interpersonal	dACC	bulk	ARHGEF17	-0.0224123	-1.97572	0.0491591
combat_interpersonal	dACC	bulk	FASTKD3	-0.0389447	-1.97525	0.0492121
combat_interpersonal	dACC	bulk	SLCO1C1	-0.0783639	-1.97387	0.0493697
combat_interpersonal	dACC	bulk	GAS2L3	-0.073666	-1.97373	0.0493859
combat_interpersonal	dACC	bulk	SLC27A6	0.213105	1.97338	0.0494266
combat_interpersonal	dACC	bulk	LINC00648	0.316929	1.97056	0.0497502
combat_interpersonal	dACC	bulk	FAM178A	0.0209188	1.9694	0.0498836
combat_interpersonal	dACC	bulk	LUM	-0.12012	-1.96918	0.0499085
combat_interpersonal	DLPFC	bulk	KCNJ16	-0.199827	-5.12807	5.44211e-07
combat_interpersonal	DLPFC	bulk	SPATA5	0.0600376	4.33322	2.04452e-05
combat_interpersonal	DLPFC	bulk	SYT10	-0.202323	-4.12913	4.79858e-05
combat_interpersonal	DLPFC	bulk	TMEM79	-0.112044	-3.91071	0.000115305
combat_interpersonal	DLPFC	bulk	ZNF730	0.202697	3.89617	0.000122072
combat_interpersonal	DLPFC	bulk	CDKL1	-0.0728848	-3.89423	0.000123
combat_interpersonal	DLPFC	bulk	ARL5B	0.0499523	3.83567	0.000154472
combat_interpersonal	DLPFC	bulk	CENPO	-0.0605261	-3.833	0.000156073
combat_interpersonal	DLPFC	bulk	GPS2	-0.0527871	-3.78658	0.000186573
combat_interpersonal	DLPFC	bulk	ECM1	-0.0957946	-3.72387	0.000236806
combat_interpersonal	DLPFC	bulk	TWISTNB	0.0497952	3.70733	0.00025204
combat_interpersonal	DLPFC	bulk	PFKFB2	-0.0935987	-3.69799	0.000261052
combat_interpersonal	DLPFC	bulk	RXFP1	0.0837645	3.68161	0.000277585
combat_interpersonal	DLPFC	bulk	AGO2	0.0475634	3.64563	0.00031742
combat_interpersonal	DLPFC	bulk	CH25H	-0.295995	-3.60262	0.000372102
combat_interpersonal	DLPFC	bulk	CHPF	0.0540926	3.59041	0.000389169
combat_interpersonal	DLPFC	bulk	SF3B3	0.0369095	3.53541	0.00047558
combat_interpersonal	DLPFC	bulk	DNAH11	-0.146006	-3.52139	0.000500323
combat_interpersonal	DLPFC	bulk	CNOT6L	0.0423755	3.52066	0.000501653
combat_interpersonal	DLPFC	bulk	GRHL2	-0.1577	-3.51115	0.000519156
combat_interpersonal	DLPFC	bulk	ZC3HAV1	0.0802498	3.49734	0.000545604
combat_interpersonal	DLPFC	bulk	TDRD6	-0.0864882	-3.49302	0.000554125
combat_interpersonal	DLPFC	bulk	IPCEF1	0.0533082	3.48321	0.000573962
combat_interpersonal	DLPFC	bulk	PNOC	-0.14597	-3.46682	0.000608586
combat_interpersonal	DLPFC	bulk	HOOK2	-0.0545607	-3.46358	0.000615659
combat_interpersonal	DLPFC	bulk	REL	0.0476723	3.44885	0.000648793
combat_interpersonal	DLPFC	bulk	PTBP3	0.0404601	3.44331	0.000661678
combat_interpersonal	DLPFC	bulk	P4HA2.AS1	-0.271697	-3.4228	0.000711478
combat_interpersonal	DLPFC	bulk	PTMS	-0.0660161	-3.42257	0.00071206
combat_interpersonal	DLPFC	bulk	PDGFA	0.0543611	3.41455	0.000732493
combat_interpersonal	DLPFC	bulk	C4orf19	-0.146846	-3.38469	0.000813491
combat_interpersonal	DLPFC	bulk	SSBP2	0.0356648	3.37736	0.000834603
combat_interpersonal	DLPFC	bulk	VGLL2	0.476781	3.34853	0.000922724
combat_interpersonal	DLPFC	bulk	RALGAPA2	0.0451409	3.33996	0.000950544
combat_interpersonal	DLPFC	bulk	GREM2	0.10077	3.33791	0.000957309
combat_interpersonal	DLPFC	bulk	LINC00403	-0.0858219	-3.32909	0.000986949
combat_interpersonal	DLPFC	bulk	KIAA0247	0.049174	3.31564	0.0010338
combat_interpersonal	DLPFC	bulk	KCTD4	-0.10316	-3.31414	0.00103916
combat_interpersonal	DLPFC	bulk	LRRC18	0.277779	3.31401	0.00103963
combat_interpersonal	DLPFC	bulk	FOXJ2	0.0566246	3.30787	0.0010618
combat_interpersonal	DLPFC	bulk	PRICKLE2	0.0370605	3.30726	0.00106405
combat_interpersonal	DLPFC	bulk	MED6	0.0340331	3.30649	0.00106684
combat_interpersonal	DLPFC	bulk	RHBG	0.404262	3.30575	0.00106958
combat_interpersonal	DLPFC	bulk	GSDMC	-0.485721	-3.30292	0.00108002
combat_interpersonal	DLPFC	bulk	CCDC90B	0.0462317	3.29199	0.00112124
combat_interpersonal	DLPFC	bulk	CCDC73	0.170287	3.27524	0.00118725
combat_interpersonal	DLPFC	bulk	ENTHD2	-0.0547073	-3.26334	0.00123634
combat_interpersonal	DLPFC	bulk	MPP6	0.0454131	3.26263	0.00123934
combat_interpersonal	DLPFC	bulk	EPHA5	0.058954	3.24921	0.00129707
combat_interpersonal	DLPFC	bulk	BBS9	0.057555	3.24721	0.00130592
combat_interpersonal	DLPFC	bulk	HMGXB3	0.035403	3.24658	0.0013087
combat_interpersonal	DLPFC	bulk	SDHD	0.0407056	3.24004	0.00133795
combat_interpersonal	DLPFC	bulk	CFI	-0.182341	-3.22973	0.00138536
combat_interpersonal	DLPFC	bulk	AUH	-0.0388542	-3.22734	0.00139658
combat_interpersonal	DLPFC	bulk	IQGAP3	-0.190811	-3.22491	0.00140804
combat_interpersonal	DLPFC	bulk	CHEK2	-0.125984	-3.22279	0.00141811
combat_interpersonal	DLPFC	bulk	MYH9	0.0433009	3.20991	0.00148086
combat_interpersonal	DLPFC	bulk	CAMSAP1	0.0235885	3.19907	0.00153561
combat_interpersonal	DLPFC	bulk	CTDP1	0.0447585	3.18739	0.00159674
combat_interpersonal	DLPFC	bulk	EIF4H	0.0242392	3.17089	0.00168692
combat_interpersonal	DLPFC	bulk	LINC00592	-0.276702	-3.15854	0.00175745
combat_interpersonal	DLPFC	bulk	BRE	-0.0373787	-3.13836	0.00187867
combat_interpersonal	DLPFC	bulk	MPP4	-0.137917	-3.13249	0.00191533
combat_interpersonal	DLPFC	bulk	EIF2AK4	-0.0361556	-3.13097	0.00192494
combat_interpersonal	DLPFC	bulk	ECI2	0.0522203	3.12984	0.00193208
combat_interpersonal	DLPFC	bulk	AKIRIN1	0.0340747	3.12657	0.00195296
combat_interpersonal	DLPFC	bulk	VAV2	0.0523567	3.11896	0.00200237
combat_interpersonal	DLPFC	bulk	HLA.F	0.0936392	3.11417	0.00203405
combat_interpersonal	DLPFC	bulk	SUGP1	-0.0365393	-3.10504	0.00209576
combat_interpersonal	DLPFC	bulk	FGF5	0.111118	3.10313	0.00210887
combat_interpersonal	DLPFC	bulk	LRRC3	0.230413	3.09661	0.00215422
combat_interpersonal	DLPFC	bulk	KCNH5	0.0616755	3.096	0.00215847
combat_interpersonal	DLPFC	bulk	LTA	0.182571	3.08072	0.00226853
combat_interpersonal	DLPFC	bulk	MTA2	0.0484978	3.07458	0.00231417
combat_interpersonal	DLPFC	bulk	PAM	-0.0427345	-3.06798	0.00236421
combat_interpersonal	DLPFC	bulk	ELAVL1	0.0342671	3.06414	0.00239377
combat_interpersonal	DLPFC	bulk	CYP4X1	-0.0459276	-3.06401	0.00239475
combat_interpersonal	DLPFC	bulk	DSEL	0.0517279	3.06024	0.00242411
combat_interpersonal	DLPFC	bulk	RP11.2E17.1	-0.101718	-3.05542	0.00246214
combat_interpersonal	DLPFC	bulk	CRHBP	-0.110445	-3.05321	0.00247974
combat_interpersonal	DLPFC	bulk	RP11.72I8.1	-0.146995	-3.05289	0.00248231
combat_interpersonal	DLPFC	bulk	RNVU1.14	-0.230377	-3.04173	0.00257314
combat_interpersonal	DLPFC	bulk	NODAL	0.179064	3.03894	0.00259629
combat_interpersonal	DLPFC	bulk	FAM222A.AS1	-0.172814	-3.03791	0.00260495
combat_interpersonal	DLPFC	bulk	TNNT1	-0.147879	-3.03723	0.00261066
combat_interpersonal	DLPFC	bulk	DOLK	-0.059642	-3.03237	0.00265168
combat_interpersonal	DLPFC	bulk	RP1.152L7.5	0.101916	3.03158	0.00265837
combat_interpersonal	DLPFC	bulk	FBXO15	-0.103255	-3.02888	0.00268148
combat_interpersonal	DLPFC	bulk	ANO8	-0.0464758	-3.0267	0.00270033
combat_interpersonal	DLPFC	bulk	CAPN3	-0.103889	-3.02496	0.00271534
combat_interpersonal	DLPFC	bulk	AVIL	-0.0559709	-3.02253	0.00273653
combat_interpersonal	DLPFC	bulk	GRAMD3	0.0530156	3.01955	0.00276281
combat_interpersonal	DLPFC	bulk	ATP4A	-0.210386	-3.01204	0.00282988
combat_interpersonal	DLPFC	bulk	ZNF627	0.0472468	3.01171	0.00283282
combat_interpersonal	DLPFC	bulk	LARP4	0.0296644	3.00785	0.00286794
combat_interpersonal	DLPFC	bulk	ZNF682	0.0684533	3.0054	0.00289038
combat_interpersonal	DLPFC	bulk	SMURF1	0.036086	2.99243	0.0030121
combat_interpersonal	DLPFC	bulk	CPNE9	-0.0593001	-2.98796	0.00305505
combat_interpersonal	DLPFC	bulk	SLCO1C1	-0.109835	-2.97111	0.00322233
combat_interpersonal	DLPFC	bulk	ERBB2	0.0764442	2.96328	0.00330292
combat_interpersonal	DLPFC	bulk	H3F3C	0.182202	2.95338	0.00340739
combat_interpersonal	DLPFC	bulk	FOXO3B	0.16359	2.9525	0.00341679
combat_interpersonal	DLPFC	bulk	IRF6	-0.176883	-2.93787	0.0035771
combat_interpersonal	DLPFC	bulk	LTBP2	-0.0846635	-2.92679	0.00370305
combat_interpersonal	DLPFC	bulk	QSOX2	0.0436319	2.91413	0.00385205
combat_interpersonal	DLPFC	bulk	PNMT	-0.12194	-2.91393	0.00385437
combat_interpersonal	DLPFC	bulk	CCDC13.AS1	-0.3057	-2.91232	0.00387374
combat_interpersonal	DLPFC	bulk	RP11.170N11.1	-0.188293	-2.9106	0.00389445
combat_interpersonal	DLPFC	bulk	A1CF	0.272021	2.91039	0.00389698
combat_interpersonal	DLPFC	bulk	EIF2S1	0.029207	2.90734	0.00393413
combat_interpersonal	DLPFC	bulk	MMP16	0.0393507	2.90374	0.00397825
combat_interpersonal	DLPFC	bulk	RNF180	0.0297433	2.89978	0.00402739
combat_interpersonal	DLPFC	bulk	AHCTF1	0.0295859	2.89757	0.00405498
combat_interpersonal	DLPFC	bulk	MAML2	0.0493578	2.89405	0.00409946
combat_interpersonal	DLPFC	bulk	KIAA0355	0.0386032	2.87853	0.00430052
combat_interpersonal	DLPFC	bulk	SPATA1	-0.104997	-2.87108	0.0044002
combat_interpersonal	DLPFC	bulk	RGPD4	0.314567	2.86652	0.00446212
combat_interpersonal	DLPFC	bulk	PKNOX1	0.0508746	2.85631	0.00460401
combat_interpersonal	DLPFC	bulk	CCNB1IP1	-0.0535344	-2.83119	0.00497062
combat_interpersonal	DLPFC	bulk	ZNF254	0.0314204	2.8283	0.00501437
combat_interpersonal	DLPFC	bulk	MTPAP	0.0468762	2.82146	0.00511952
combat_interpersonal	DLPFC	bulk	NUP153	0.025178	2.81912	0.00515601
combat_interpersonal	DLPFC	bulk	FOPNL	0.031097	2.81622	0.00520138
combat_interpersonal	DLPFC	bulk	SEC24B	0.0236542	2.81254	0.00525969
combat_interpersonal	DLPFC	bulk	DGCR6	0.0845064	2.80527	0.00537648
combat_interpersonal	DLPFC	bulk	SOCS6	0.0474278	2.79752	0.00550339
combat_interpersonal	DLPFC	bulk	RP11.879D6.1	-0.290465	-2.79659	0.00551883
combat_interpersonal	DLPFC	bulk	USP44	-0.0999501	-2.79601	0.00552848
combat_interpersonal	DLPFC	bulk	HIBADH	0.0363697	2.79395	0.00556293
combat_interpersonal	DLPFC	bulk	ARL4A	-0.0642615	-2.78852	0.00565438
combat_interpersonal	DLPFC	bulk	GPR56	-0.055624	-2.78611	0.00569544
combat_interpersonal	DLPFC	bulk	RP11.500G22.2	-0.353913	-2.78351	0.00574001
combat_interpersonal	DLPFC	bulk	NR3C1	0.0374552	2.78006	0.00579979
combat_interpersonal	DLPFC	bulk	SP110	0.0727441	2.77063	0.00596577
combat_interpersonal	DLPFC	bulk	AFMID	-0.0509722	-2.77024	0.00597279
combat_interpersonal	DLPFC	bulk	RBM27	0.0240727	2.76972	0.00598205
combat_interpersonal	DLPFC	bulk	ZFHX3	0.0491962	2.76935	0.00598861
combat_interpersonal	DLPFC	bulk	SDE2	0.0348482	2.76639	0.00604169
combat_interpersonal	DLPFC	bulk	STK10	0.0567225	2.76596	0.00604961
combat_interpersonal	DLPFC	bulk	PLTP	-0.0576066	-2.76215	0.00611859
combat_interpersonal	DLPFC	bulk	MIER3	0.0325908	2.76126	0.00613488
combat_interpersonal	DLPFC	bulk	FADS2	-0.0703714	-2.76081	0.0061431
combat_interpersonal	DLPFC	bulk	ZNF404	-0.0740633	-2.74775	0.00638642
combat_interpersonal	DLPFC	bulk	ZNF138	0.0425204	2.74427	0.00645276
combat_interpersonal	DLPFC	bulk	CA9	-0.302609	-2.74375	0.00646265
combat_interpersonal	DLPFC	bulk	DHDDS	-0.0299899	-2.73915	0.00655135
combat_interpersonal	DLPFC	bulk	NMD3	0.0274343	2.73404	0.00665121
combat_interpersonal	DLPFC	bulk	PCLO	0.0368654	2.732	0.00669151
combat_interpersonal	DLPFC	bulk	RP11.302J23.1	-0.255404	-2.72253	0.0068811
combat_interpersonal	DLPFC	bulk	IQCB1	0.0676669	2.71948	0.00694328
combat_interpersonal	DLPFC	bulk	CMC1	-0.0605667	-2.71861	0.00696122
combat_interpersonal	DLPFC	bulk	RAB31	0.0491878	2.71592	0.00701649
combat_interpersonal	DLPFC	bulk	KRT86	-0.117671	-2.71274	0.00708233
combat_interpersonal	DLPFC	bulk	RP11.88H9.2	-0.105907	-2.71245	0.00708842
combat_interpersonal	DLPFC	bulk	TUBA3E	-0.309249	-2.70371	0.00727257
combat_interpersonal	DLPFC	bulk	SALL2	-0.0350763	-2.7028	0.00729209
combat_interpersonal	DLPFC	bulk	HSF1	0.0344391	2.70268	0.00729457
combat_interpersonal	DLPFC	bulk	GCNT2	0.0731422	2.6996	0.00736072
combat_interpersonal	DLPFC	bulk	LAMP5	-0.0820712	-2.69855	0.00738332
combat_interpersonal	DLPFC	bulk	LIMS1	0.0446415	2.69809	0.00739326
combat_interpersonal	DLPFC	bulk	PURB	0.0338962	2.69414	0.0074793
combat_interpersonal	DLPFC	bulk	C2orf70	0.242187	2.69237	0.00751809
combat_interpersonal	DLPFC	bulk	STOX2	0.0271651	2.69228	0.00752007
combat_interpersonal	DLPFC	bulk	SLC4A4	-0.0646943	-2.69022	0.00756551
combat_interpersonal	DLPFC	bulk	UNG	0.0480858	2.68937	0.00758418
combat_interpersonal	DLPFC	bulk	TP73	0.117176	2.6866	0.00764578
combat_interpersonal	DLPFC	bulk	CLEC18C	-0.175511	-2.68649	0.00764821
combat_interpersonal	DLPFC	bulk	RP11.536O18.2	-0.297129	-2.68117	0.00776772
combat_interpersonal	DLPFC	bulk	SH3BGR	0.0626386	2.67539	0.00789964
combat_interpersonal	DLPFC	bulk	STEAP3.AS1	-0.136951	-2.67193	0.00797949
combat_interpersonal	DLPFC	bulk	HPSE2	-0.123195	-2.67011	0.00802175
combat_interpersonal	DLPFC	bulk	SERTAD2	0.0621294	2.66915	0.00804406
combat_interpersonal	DLPFC	bulk	NCAPH2	0.035217	2.66673	0.00810075
combat_interpersonal	DLPFC	bulk	CTSK	-0.0738165	-2.66588	0.00812086
combat_interpersonal	DLPFC	bulk	DOCK6	0.064594	2.66263	0.00819772
combat_interpersonal	DLPFC	bulk	SYT13	-0.0320152	-2.65901	0.00828411
combat_interpersonal	DLPFC	bulk	AC016582.2	0.150899	2.65019	0.00849802
combat_interpersonal	DLPFC	bulk	CRAMP1L	0.0300137	2.64938	0.00851777
combat_interpersonal	DLPFC	bulk	SLC38A4	0.172476	2.64911	0.00852462
combat_interpersonal	DLPFC	bulk	FRG2	-0.404959	-2.64642	0.00859079
combat_interpersonal	DLPFC	bulk	PPARGC1B	0.0396324	2.63881	0.00878123
combat_interpersonal	DLPFC	bulk	ARHGEF3.AS1	0.352017	2.63873	0.0087834
combat_interpersonal	DLPFC	bulk	ATXN1L	0.0274394	2.63438	0.0088939
combat_interpersonal	DLPFC	bulk	ZNF702P	0.150303	2.63435	0.00889453
combat_interpersonal	DLPFC	bulk	RP11.598F7.4	0.108875	2.63402	0.00890319
combat_interpersonal	DLPFC	bulk	ALDH3B1	-0.0972613	-2.63307	0.00892731
combat_interpersonal	DLPFC	bulk	CAMK2N2	-0.0572208	-2.63179	0.00896022
combat_interpersonal	DLPFC	bulk	STARD9	-0.039118	-2.6289	0.00903487
combat_interpersonal	DLPFC	bulk	CLECL1	-0.407121	-2.62827	0.00905133
combat_interpersonal	DLPFC	bulk	ALX4	0.0999588	2.62621	0.00910487
combat_interpersonal	DLPFC	bulk	ABCA9	-0.0511456	-2.61719	0.00934309
combat_interpersonal	DLPFC	bulk	PUM2	0.0285704	2.61373	0.00943589
combat_interpersonal	DLPFC	bulk	KIAA1324L	0.0337357	2.61346	0.00944322
combat_interpersonal	DLPFC	bulk	ST7L	-0.0351462	-2.61207	0.00948074
combat_interpersonal	DLPFC	bulk	PPP4R4	-0.0529139	-2.61073	0.00951712
combat_interpersonal	DLPFC	bulk	F5	-0.0810613	-2.61062	0.00951997
combat_interpersonal	DLPFC	bulk	C22orf39	0.0388808	2.60874	0.00957116
combat_interpersonal	DLPFC	bulk	ADCY7	0.0587349	2.60565	0.00965587
combat_interpersonal	DLPFC	bulk	EPHB1	-0.05977	-2.59459	0.00996456
combat_interpersonal	DLPFC	bulk	RNF4	0.0251344	2.5944	0.00997001
combat_interpersonal	DLPFC	bulk	SGTA	0.0285378	2.59272	0.0100176
combat_interpersonal	DLPFC	bulk	C19orf52	0.0428811	2.59222	0.0100318
combat_interpersonal	DLPFC	bulk	GPR4	0.181004	2.59198	0.0100385
combat_interpersonal	DLPFC	bulk	RASSF1	0.0533124	2.5899	0.010098
combat_interpersonal	DLPFC	bulk	CTD.2270F17.1	-0.351065	-2.58971	0.0101035
combat_interpersonal	DLPFC	bulk	TUFM	0.0273763	2.58607	0.0102081
combat_interpersonal	DLPFC	bulk	SPP1	-0.165001	-2.58565	0.0102206
combat_interpersonal	DLPFC	bulk	TSEN2	-0.0309351	-2.58334	0.0102876
combat_interpersonal	DLPFC	bulk	FMNL3	0.0457925	2.58278	0.0103037
combat_interpersonal	DLPFC	bulk	LCN15	-0.232334	-2.58258	0.0103096
combat_interpersonal	DLPFC	bulk	SOWAHC	0.0653303	2.58151	0.0103409
combat_interpersonal	DLPFC	bulk	C12orf60	0.0626315	2.57937	0.0104036
combat_interpersonal	DLPFC	bulk	AC013460.1	-0.166344	-2.57711	0.0104704
combat_interpersonal	DLPFC	bulk	PHF13	0.052878	2.5769	0.0104764
combat_interpersonal	DLPFC	bulk	ALDH1A1	-0.0744868	-2.57656	0.0104865
combat_interpersonal	DLPFC	bulk	FAM26E	-0.139377	-2.5761	0.0105003
combat_interpersonal	DLPFC	bulk	MROH5	0.236334	2.57543	0.0105202
combat_interpersonal	DLPFC	bulk	STAU2.AS1	-0.169372	-2.57409	0.0105599
combat_interpersonal	DLPFC	bulk	QRSL1	-0.0492366	-2.56858	0.0107253
combat_interpersonal	DLPFC	bulk	CDK11A	-0.0827273	-2.55881	0.0110242
combat_interpersonal	DLPFC	bulk	CSNK1A1	0.0214728	2.5567	0.0110898
combat_interpersonal	DLPFC	bulk	FDPS	-0.0364185	-2.55476	0.0111503
combat_interpersonal	DLPFC	bulk	FAM134B	0.0351247	2.55357	0.0111876
combat_interpersonal	DLPFC	bulk	CCDC177	0.0512601	2.55236	0.0112257
combat_interpersonal	DLPFC	bulk	DDX21	0.0342129	2.54936	0.0113205
combat_interpersonal	DLPFC	bulk	HELZ2	0.121397	2.54928	0.0113231
combat_interpersonal	DLPFC	bulk	AC011516.2	-0.174369	-2.54907	0.0113296
combat_interpersonal	DLPFC	bulk	ZCCHC14	0.0285242	2.54737	0.0113837
combat_interpersonal	DLPFC	bulk	2024-03-05	0.0346005	2.54561	0.01144
combat_interpersonal	DLPFC	bulk	SOX5	0.030702	2.54379	0.0114984
combat_interpersonal	DLPFC	bulk	CTBP2	0.0304647	2.5412	0.0115819
combat_interpersonal	DLPFC	bulk	TMEM51.AS1	0.107749	2.54004	0.0116197
combat_interpersonal	DLPFC	bulk	PCK1	-0.431544	-2.53936	0.0116418
combat_interpersonal	DLPFC	bulk	RAB10	0.0204322	2.53738	0.0117062
combat_interpersonal	DLPFC	bulk	ETV1	0.0478104	2.53599	0.0117519
combat_interpersonal	DLPFC	bulk	C18orf21	-0.0390797	-2.53436	0.0118053
combat_interpersonal	DLPFC	bulk	FRMD8	0.0493261	2.53392	0.0118199
combat_interpersonal	DLPFC	bulk	C2CD4B	0.384543	2.5284	0.0120029
combat_interpersonal	DLPFC	bulk	WDR11	-0.029779	-2.52727	0.0120409
combat_interpersonal	DLPFC	bulk	SS18L1	0.0282494	2.52077	0.0122605
combat_interpersonal	DLPFC	bulk	GPR87	0.0961247	2.51851	0.0123376
combat_interpersonal	DLPFC	bulk	MAGI2	0.0239447	2.51847	0.0123389
combat_interpersonal	DLPFC	bulk	UGP2	0.0385958	2.51707	0.012387
combat_interpersonal	DLPFC	bulk	RNF138	0.0325507	2.51682	0.0123956
combat_interpersonal	DLPFC	bulk	TRMT44	0.0403583	2.51648	0.0124073
combat_interpersonal	DLPFC	bulk	REC8	-0.0542898	-2.51529	0.0124484
combat_interpersonal	DLPFC	bulk	BOLA3.AS1	0.0448684	2.51438	0.01248
combat_interpersonal	DLPFC	bulk	HINT3	0.0281961	2.51192	0.0125651
combat_interpersonal	DLPFC	bulk	CILP	0.22598	2.5118	0.0125693
combat_interpersonal	DLPFC	bulk	TEX22	0.10983	2.51066	0.012609
combat_interpersonal	DLPFC	bulk	THBS1	0.11916	2.50997	0.0126334
combat_interpersonal	DLPFC	bulk	C12orf5	0.0476845	2.50737	0.0127244
combat_interpersonal	DLPFC	bulk	FN1	-0.0716905	-2.50684	0.012743
combat_interpersonal	DLPFC	bulk	NAGLU	-0.0575068	-2.50612	0.0127685
combat_interpersonal	DLPFC	bulk	DLC1	0.0324484	2.50513	0.0128035
combat_interpersonal	DLPFC	bulk	MEIS2	0.0393988	2.50385	0.0128489
combat_interpersonal	DLPFC	bulk	TWSG1	0.0416825	2.50331	0.012868
combat_interpersonal	DLPFC	bulk	B3GNT2	0.0468137	2.50174	0.012924
combat_interpersonal	DLPFC	bulk	VKORC1	-0.0430745	-2.49975	0.0129953
combat_interpersonal	DLPFC	bulk	PLIN2	0.0793402	2.49796	0.0130595
combat_interpersonal	DLPFC	bulk	PPM1D	0.0413385	2.4926	0.0132539
combat_interpersonal	DLPFC	bulk	AC012494.1	-0.2664	-2.49241	0.0132607
combat_interpersonal	DLPFC	bulk	NWD1	-0.121549	-2.48965	0.0133621
combat_interpersonal	DLPFC	bulk	C5orf34	0.0708235	2.48934	0.0133735
combat_interpersonal	DLPFC	bulk	GFAP	-0.127759	-2.48568	0.0135088
combat_interpersonal	DLPFC	bulk	MIR324	0.227611	2.48498	0.0135346
combat_interpersonal	DLPFC	bulk	EFHC1	-0.0339087	-2.48282	0.0136152
combat_interpersonal	DLPFC	bulk	DPM1	0.0346556	2.4827	0.0136198
combat_interpersonal	DLPFC	bulk	ATP7B	0.0459886	2.48041	0.0137055
combat_interpersonal	DLPFC	bulk	CYP4F2	-0.301932	-2.47129	0.0140524
combat_interpersonal	DLPFC	bulk	ITM2C	-0.0372271	-2.47052	0.014082
combat_interpersonal	DLPFC	bulk	CDA	-0.239134	-2.4701	0.0140982
combat_interpersonal	DLPFC	bulk	C19orf80	0.202263	2.47005	0.0141001
combat_interpersonal	DLPFC	bulk	MIR23B	-0.184085	-2.46933	0.0141279
combat_interpersonal	DLPFC	bulk	PLIN4	-0.108235	-2.46889	0.014145
combat_interpersonal	DLPFC	bulk	PDIK1L	0.035534	2.46592	0.0142602
combat_interpersonal	DLPFC	bulk	PCDH10	0.034683	2.46258	0.0143907
combat_interpersonal	DLPFC	bulk	STAC2	-0.0607191	-2.45788	0.0145765
combat_interpersonal	DLPFC	bulk	SP5	-0.192417	-2.45528	0.0146799
combat_interpersonal	DLPFC	bulk	POTEF	0.437013	2.45421	0.014723
combat_interpersonal	DLPFC	bulk	PDC	-0.0870459	-2.45074	0.0148623
combat_interpersonal	DLPFC	bulk	ASAP1	0.0297195	2.44511	0.0150915
combat_interpersonal	DLPFC	bulk	ASS1	-0.0574645	-2.4425	0.0151989
combat_interpersonal	DLPFC	bulk	SHISA6	0.069921	2.43519	0.0155026
combat_interpersonal	DLPFC	bulk	SPATA24	-0.0673889	-2.43332	0.0155811
combat_interpersonal	DLPFC	bulk	AGR2	-0.281406	-2.43137	0.0156635
combat_interpersonal	DLPFC	bulk	ZBTB8OS	-0.0305004	-2.42996	0.0157233
combat_interpersonal	DLPFC	bulk	CD248	0.146951	2.42711	0.015845
combat_interpersonal	DLPFC	bulk	RAB27B	0.0445057	2.426	0.0158924
combat_interpersonal	DLPFC	bulk	GRAP2	0.28521	2.42449	0.0159573
combat_interpersonal	DLPFC	bulk	TRIOBP	0.0498675	2.42447	0.0159582
combat_interpersonal	DLPFC	bulk	SIK2	0.0310034	2.41944	0.0161759
combat_interpersonal	DLPFC	bulk	HIST1H3J	-0.32561	-2.41039	0.0165741
combat_interpersonal	DLPFC	bulk	RP11.399D6.2	-0.228432	-2.40539	0.016798
combat_interpersonal	DLPFC	bulk	LSS	-0.04896	-2.40316	0.0168987
combat_interpersonal	DLPFC	bulk	TEX30	0.0606642	2.40263	0.0169225
combat_interpersonal	DLPFC	bulk	TNFRSF10B	0.0608989	2.40096	0.0169987
combat_interpersonal	DLPFC	bulk	RPL36AL	-0.0400842	-2.39969	0.0170562
combat_interpersonal	DLPFC	bulk	TNFRSF10C	0.250244	2.39832	0.0171191
combat_interpersonal	DLPFC	bulk	NAP1L4	0.0196495	2.39787	0.0171395
combat_interpersonal	DLPFC	bulk	DRD4	0.135571	2.39784	0.0171408
combat_interpersonal	DLPFC	bulk	KPNA3	0.0218767	2.39641	0.0172068
combat_interpersonal	DLPFC	bulk	CXCL3	0.304253	2.39239	0.0173922
combat_interpersonal	DLPFC	bulk	PISD	-0.0318564	-2.39164	0.0174273
combat_interpersonal	DLPFC	bulk	MSI1	-0.0580157	-2.38904	0.0175486
combat_interpersonal	DLPFC	bulk	ASIC1	-0.0369542	-2.38883	0.0175581
combat_interpersonal	DLPFC	bulk	CTC.321K16.4	-0.155959	-2.38806	0.0175944
combat_interpersonal	DLPFC	bulk	TM4SF19.AS1	0.182391	2.38479	0.0177486
combat_interpersonal	DLPFC	bulk	KIAA0319	0.0339873	2.38384	0.0177931
combat_interpersonal	DLPFC	bulk	PTP4A1	0.0494416	2.38372	0.0177988
combat_interpersonal	DLPFC	bulk	SLC35D2	-0.0638251	-2.38259	0.0178527
combat_interpersonal	DLPFC	bulk	ZFAND2A	0.0456142	2.38113	0.0179221
combat_interpersonal	DLPFC	bulk	SFMBT2	0.0413169	2.38093	0.0179316
combat_interpersonal	DLPFC	bulk	BCYRN1	-0.205935	-2.38029	0.0179623
combat_interpersonal	DLPFC	bulk	YME1L1	0.0181147	2.37996	0.017978
combat_interpersonal	DLPFC	bulk	TNFRSF1A	0.0596025	2.37982	0.0179849
combat_interpersonal	DLPFC	bulk	RERG	0.0741503	2.37926	0.0180116
combat_interpersonal	DLPFC	bulk	RTP1	-0.0921136	-2.37816	0.0180642
combat_interpersonal	DLPFC	bulk	CTD.2267D19.2	-0.150418	-2.37763	0.0180895
combat_interpersonal	DLPFC	bulk	SDC4	0.0811595	2.37696	0.0181219
combat_interpersonal	DLPFC	bulk	CLN5	0.0426022	2.37657	0.0181406
combat_interpersonal	DLPFC	bulk	HPDL	-0.0997068	-2.37352	0.0182884
combat_interpersonal	DLPFC	bulk	LRRD1	-0.177742	-2.37089	0.0184161
combat_interpersonal	DLPFC	bulk	NANOS3	-0.0618091	-2.37073	0.018424
combat_interpersonal	DLPFC	bulk	RP11.438N16.1	0.0686598	2.36983	0.0184678
combat_interpersonal	DLPFC	bulk	CPT2	0.0515581	2.36871	0.018523
combat_interpersonal	DLPFC	bulk	CACNA1C.AS4	0.0856352	2.36864	0.0185265
combat_interpersonal	DLPFC	bulk	GALNTL5	-0.115548	-2.36599	0.0186569
combat_interpersonal	DLPFC	bulk	GUCA1B	0.128804	2.36367	0.0187718
combat_interpersonal	DLPFC	bulk	H2AFX	0.0417636	2.36346	0.0187819
combat_interpersonal	DLPFC	bulk	SGIP1	0.0232028	2.36168	0.0188707
combat_interpersonal	DLPFC	bulk	PRB1	-0.228507	-2.36116	0.0188968
combat_interpersonal	DLPFC	bulk	LINC00638	0.158558	2.35933	0.0189883
combat_interpersonal	DLPFC	bulk	ZNF391	-0.0483333	-2.35726	0.0190925
combat_interpersonal	DLPFC	bulk	AC012317.1	-0.0708619	-2.35543	0.0191846
combat_interpersonal	DLPFC	bulk	MAP2K3	0.0598136	2.35457	0.0192282
combat_interpersonal	DLPFC	bulk	SNORA25	-0.127306	-2.35283	0.0193166
combat_interpersonal	DLPFC	bulk	RBM4B	-0.0322114	-2.35261	0.019328
combat_interpersonal	DLPFC	bulk	MTRNR2L4	0.173674	2.34709	0.0196109
combat_interpersonal	DLPFC	bulk	PCDH9	0.0296587	2.34658	0.0196373
combat_interpersonal	DLPFC	bulk	PLAG1	0.0561252	2.34552	0.019692
combat_interpersonal	DLPFC	bulk	LINC00173	0.100818	2.34362	0.0197909
combat_interpersonal	DLPFC	bulk	RP11.536C5.7	-0.0901658	-2.34316	0.0198147
combat_interpersonal	DLPFC	bulk	CAPN2	0.034669	2.34293	0.0198266
combat_interpersonal	DLPFC	bulk	PLEKHA8	0.0324966	2.34259	0.0198443
combat_interpersonal	DLPFC	bulk	QPRT	-0.0728246	-2.34182	0.0198847
combat_interpersonal	DLPFC	bulk	KIAA1462	0.035533	2.34146	0.0199036
combat_interpersonal	DLPFC	bulk	RNU1.4	0.312352	2.33914	0.0200251
combat_interpersonal	DLPFC	bulk	UBR7	0.0267565	2.33476	0.0202564
combat_interpersonal	DLPFC	bulk	NUMB	0.03215	2.33211	0.0203976
combat_interpersonal	DLPFC	bulk	RAF1	0.0209629	2.33183	0.0204122
combat_interpersonal	DLPFC	bulk	SH3BP2	-0.0623717	-2.32872	0.020579
combat_interpersonal	DLPFC	bulk	LMX1A	0.148837	2.32805	0.0206151
combat_interpersonal	DLPFC	bulk	PDCD2L	-0.0463474	-2.32772	0.020633
combat_interpersonal	DLPFC	bulk	RABIF	-0.0332453	-2.32745	0.0206479
combat_interpersonal	DLPFC	bulk	TET1	-0.03526	-2.32292	0.0208933
combat_interpersonal	DLPFC	bulk	CFHR1	-0.4198	-2.32179	0.0209552
combat_interpersonal	DLPFC	bulk	DLX6	-0.0972785	-2.32176	0.0209571
combat_interpersonal	DLPFC	bulk	NAV1	0.0350879	2.32139	0.0209773
combat_interpersonal	DLPFC	bulk	DNAJC5G	-0.0870773	-2.31819	0.021153
combat_interpersonal	DLPFC	bulk	LINC00862	-0.181742	-2.31797	0.0211649
combat_interpersonal	DLPFC	bulk	FAM189B	-0.0464111	-2.31711	0.0212123
combat_interpersonal	DLPFC	bulk	SQLE	-0.0466015	-2.31627	0.0212589
combat_interpersonal	DLPFC	bulk	ITGB3	0.113653	2.31566	0.0212926
combat_interpersonal	DLPFC	bulk	RBM23	-0.0285505	-2.31473	0.0213447
combat_interpersonal	DLPFC	bulk	RPRML	-0.0728326	-2.31392	0.0213893
combat_interpersonal	DLPFC	bulk	STOX1	-0.0401023	-2.31085	0.0215609
combat_interpersonal	DLPFC	bulk	INPP5J	-0.0443343	-2.31	0.0216087
combat_interpersonal	DLPFC	bulk	HK3	-0.103718	-2.30904	0.0216628
combat_interpersonal	DLPFC	bulk	EMG1	0.0369845	2.30788	0.0217284
combat_interpersonal	DLPFC	bulk	WDR65	-0.0870851	-2.30614	0.0218267
combat_interpersonal	DLPFC	bulk	RP11.134O21.1	0.20997	2.30384	0.0219575
combat_interpersonal	DLPFC	bulk	CLIC1	0.0716964	2.29928	0.0222183
combat_interpersonal	DLPFC	bulk	ZNF233	-0.038832	-2.29288	0.0225894
combat_interpersonal	DLPFC	bulk	NAA50	0.0190992	2.29256	0.022608
combat_interpersonal	DLPFC	bulk	RPLP0P2	0.116284	2.28993	0.0227622
combat_interpersonal	DLPFC	bulk	PGM3	0.0256638	2.28852	0.0228452
combat_interpersonal	DLPFC	bulk	TMCO6	-0.0477583	-2.28809	0.0228707
combat_interpersonal	DLPFC	bulk	CYP4F11	-0.100053	-2.28633	0.0229751
combat_interpersonal	DLPFC	bulk	FAM225A	0.136389	2.28419	0.023102
combat_interpersonal	DLPFC	bulk	TRMT112	0.0297255	2.28275	0.0231879
combat_interpersonal	DLPFC	bulk	RP11.277P12.20	-0.160536	-2.28115	0.0232835
combat_interpersonal	DLPFC	bulk	ZNF44	0.0514295	2.28106	0.0232891
combat_interpersonal	DLPFC	bulk	ADAM21P1	-0.210944	-2.27885	0.0234219
combat_interpersonal	DLPFC	bulk	FSHR	0.195358	2.27681	0.023545
combat_interpersonal	DLPFC	bulk	BAZ1A	0.0493148	2.27673	0.0235498
combat_interpersonal	DLPFC	bulk	MXD3	-0.073851	-2.2734	0.0237528
combat_interpersonal	DLPFC	bulk	POPDC3	0.0504065	2.27124	0.0238844
combat_interpersonal	DLPFC	bulk	FBXO28	0.0210704	2.27101	0.0238989
combat_interpersonal	DLPFC	bulk	CPXM2	0.116935	2.26938	0.0239989
combat_interpersonal	DLPFC	bulk	TDGF1	-0.302773	-2.26553	0.0242369
combat_interpersonal	DLPFC	bulk	LDOC1L	0.0229237	2.26431	0.0243129
combat_interpersonal	DLPFC	bulk	APBB2	0.0256344	2.26244	0.0244293
combat_interpersonal	DLPFC	bulk	ECEL1	-0.180971	-2.26171	0.0244755
combat_interpersonal	DLPFC	bulk	NAMPT	0.0404901	2.26114	0.0245112
combat_interpersonal	DLPFC	bulk	C1QTNF2	-0.08443	-2.25961	0.0246073
combat_interpersonal	DLPFC	bulk	TRH	-0.158568	-2.25943	0.0246184
combat_interpersonal	DLPFC	bulk	CD52	-0.155897	-2.25689	0.0247791
combat_interpersonal	DLPFC	bulk	HOOK3	0.0215404	2.25408	0.0249573
combat_interpersonal	DLPFC	bulk	ATP11A.AS1	0.0950202	2.25141	0.0251281
combat_interpersonal	DLPFC	bulk	OR52B6	-0.30658	-2.24962	0.0252427
combat_interpersonal	DLPFC	bulk	OR9A2	-0.14563	-2.24678	0.025426
combat_interpersonal	DLPFC	bulk	TGFB1I1	0.10443	2.24587	0.0254853
combat_interpersonal	DLPFC	bulk	HLA.DMA	-0.114243	-2.24585	0.0254863
combat_interpersonal	DLPFC	bulk	RP11.38L15.3	0.10197	2.24584	0.0254871
combat_interpersonal	DLPFC	bulk	LINC00222	-0.148525	-2.24502	0.0255404
combat_interpersonal	DLPFC	bulk	LHFPL2	0.0449148	2.24105	0.0257995
combat_interpersonal	DLPFC	bulk	CTD.2162K18.5	-0.0635307	-2.2408	0.0258155
combat_interpersonal	DLPFC	bulk	TCHP	-0.0333484	-2.24064	0.0258262
combat_interpersonal	DLPFC	bulk	NDST2	-0.0304781	-2.23745	0.0260366
combat_interpersonal	DLPFC	bulk	TRIM38	0.0609857	2.23652	0.0260982
combat_interpersonal	DLPFC	bulk	HCP5	0.0978359	2.23623	0.0261169
combat_interpersonal	DLPFC	bulk	FAT3	0.0302317	2.23622	0.026118
combat_interpersonal	DLPFC	bulk	GLYATL1	0.225581	2.23564	0.0261563
combat_interpersonal	DLPFC	bulk	RP11.574K11.28	-0.0509038	-2.23493	0.0262034
combat_interpersonal	DLPFC	bulk	MRPS35	0.0254022	2.23485	0.0262087
combat_interpersonal	DLPFC	bulk	ZFR2	-0.0432394	-2.2348	0.0262121
combat_interpersonal	DLPFC	bulk	ETFDH	0.0370996	2.2342	0.0262523
combat_interpersonal	DLPFC	bulk	RP11.809C9.2	-0.0843359	-2.23315	0.0263221
combat_interpersonal	DLPFC	bulk	C3orf70	0.0367432	2.23257	0.0263608
combat_interpersonal	DLPFC	bulk	PARVG	0.0407962	2.22969	0.026554
combat_interpersonal	DLPFC	bulk	C6ORF165	-0.0679597	-2.22676	0.0267516
combat_interpersonal	DLPFC	bulk	ZNF268	0.0390147	2.22397	0.0269406
combat_interpersonal	DLPFC	bulk	VSIG10L	0.07444	2.22278	0.0270222
combat_interpersonal	DLPFC	bulk	NCKAP5	-0.0487676	-2.22164	0.0271
combat_interpersonal	DLPFC	bulk	WDR53	-0.0484746	-2.22161	0.0271019
combat_interpersonal	DLPFC	bulk	RPL7L1	0.0176733	2.2209	0.0271505
combat_interpersonal	DLPFC	bulk	MRPL3	0.0227099	2.22006	0.027208
combat_interpersonal	DLPFC	bulk	EBLN2	0.0756345	2.22004	0.0272097
combat_interpersonal	DLPFC	bulk	MRS2	0.0248944	2.21797	0.0273519
combat_interpersonal	DLPFC	bulk	SNORD114.19	0.230389	2.21679	0.0274335
combat_interpersonal	DLPFC	bulk	SPECC1	-0.0273868	-2.21652	0.0274524
combat_interpersonal	DLPFC	bulk	LRRC10B	-0.0849571	-2.21614	0.0274788
combat_interpersonal	DLPFC	bulk	PAFAH1B3	-0.0464735	-2.21343	0.0276666
combat_interpersonal	DLPFC	bulk	ROBO4	0.0910201	2.21333	0.027674
combat_interpersonal	DLPFC	bulk	RNVU1.18	-0.307953	-2.21282	0.0277092
combat_interpersonal	DLPFC	bulk	RP11.301H24.3	0.128325	2.2069	0.0281251
combat_interpersonal	DLPFC	bulk	ZNF569	0.0293827	2.20431	0.0283087
combat_interpersonal	DLPFC	bulk	TMEM233	-0.101267	-2.20419	0.0283169
combat_interpersonal	DLPFC	bulk	JMJD6	0.0391127	2.20307	0.0283964
combat_interpersonal	DLPFC	bulk	CDC27	0.0159368	2.20262	0.0284291
combat_interpersonal	DLPFC	bulk	TMEM106A	0.0777182	2.20234	0.0284489
combat_interpersonal	DLPFC	bulk	GJB2	0.177289	2.20183	0.0284853
combat_interpersonal	DLPFC	bulk	AMDHD1	-0.143782	-2.19854	0.0287212
combat_interpersonal	DLPFC	bulk	STK3	-0.0352566	-2.19623	0.0288879
combat_interpersonal	DLPFC	bulk	VPS45	-0.0197248	-2.19576	0.0289216
combat_interpersonal	DLPFC	bulk	SLC27A2	-0.0690671	-2.19495	0.0289807
combat_interpersonal	DLPFC	bulk	FAM150B	-0.105349	-2.1933	0.0291006
combat_interpersonal	DLPFC	bulk	WDR66	-0.0503467	-2.1926	0.0291515
combat_interpersonal	DLPFC	bulk	FAM86B3P	-0.13558	-2.19258	0.029153
combat_interpersonal	DLPFC	bulk	PRCC	0.0252101	2.19243	0.0291639
combat_interpersonal	DLPFC	bulk	DGCR14	0.0297397	2.19159	0.0292251
combat_interpersonal	DLPFC	bulk	CYP19A1	0.297829	2.18916	0.029403
combat_interpersonal	DLPFC	bulk	TRIM56	0.0437349	2.18912	0.0294065
combat_interpersonal	DLPFC	bulk	YIPF7	0.124811	2.18755	0.0295213
combat_interpersonal	DLPFC	bulk	CLDN23	0.200926	2.18714	0.0295522
combat_interpersonal	DLPFC	bulk	KIF16B	0.0323625	2.18612	0.0296274
combat_interpersonal	DLPFC	bulk	RIOK2	0.0335691	2.18308	0.0298525
combat_interpersonal	DLPFC	bulk	KLHL42	0.0220234	2.1818	0.0299478
combat_interpersonal	DLPFC	bulk	VIT	-0.128291	-2.18104	0.0300046
combat_interpersonal	DLPFC	bulk	MESP1	0.0609404	2.18065	0.0300342
combat_interpersonal	DLPFC	bulk	ARHGAP9	-0.0474511	-2.18024	0.0300649
combat_interpersonal	DLPFC	bulk	SOX4	0.0649921	2.18011	0.0300746
combat_interpersonal	DLPFC	bulk	LMO1	0.110559	2.17952	0.0301184
combat_interpersonal	DLPFC	bulk	MYCBPAP	0.09079	2.17942	0.0301259
combat_interpersonal	DLPFC	bulk	C9orf41	0.0269738	2.17934	0.0301322
combat_interpersonal	DLPFC	bulk	GCAT	0.0347262	2.17724	0.03029
combat_interpersonal	DLPFC	bulk	CBLL1	0.0252622	2.17646	0.0303491
combat_interpersonal	DLPFC	bulk	SNX14	-0.0175476	-2.17494	0.0304636
combat_interpersonal	DLPFC	bulk	TSHR	-0.0903182	-2.17366	0.0305607
combat_interpersonal	DLPFC	bulk	UBAP1L	-0.0415933	-2.1735	0.0305727
combat_interpersonal	DLPFC	bulk	LCP2	0.0661396	2.17104	0.0307601
combat_interpersonal	DLPFC	bulk	MCMBP	0.027746	2.17052	0.0308
combat_interpersonal	DLPFC	bulk	DOK3	-0.0678435	-2.16996	0.0308426
combat_interpersonal	DLPFC	bulk	LHB	-0.201463	-2.1695	0.030878
combat_interpersonal	DLPFC	bulk	FAM161A	0.0388368	2.1694	0.0308858
combat_interpersonal	DLPFC	bulk	OSGEP	-0.0465003	-2.16884	0.0309286
combat_interpersonal	DLPFC	bulk	PDE6A	-0.135897	-2.16873	0.0309371
combat_interpersonal	DLPFC	bulk	GSG1	-0.0926065	-2.1682	0.030978
combat_interpersonal	DLPFC	bulk	GTF2H5	0.0356949	2.16475	0.0312441
combat_interpersonal	DLPFC	bulk	TRIM28	0.0199949	2.16471	0.0312468
combat_interpersonal	DLPFC	bulk	C3orf14	-0.0264338	-2.16411	0.0312934
combat_interpersonal	DLPFC	bulk	SMIM21	-0.104589	-2.16255	0.0314145
combat_interpersonal	DLPFC	bulk	PRR7	-0.0467622	-2.16124	0.0315169
combat_interpersonal	DLPFC	bulk	FOSL1	0.160507	2.16006	0.0316085
combat_interpersonal	DLPFC	bulk	PRKD2	0.0734992	2.15888	0.0317015
combat_interpersonal	DLPFC	bulk	SLC44A1	-0.0424681	-2.1588	0.0317073
combat_interpersonal	DLPFC	bulk	EIF3B	0.0219476	2.15771	0.0317929
combat_interpersonal	DLPFC	bulk	USP17L3	0.106501	2.15734	0.0318225
combat_interpersonal	DLPFC	bulk	TAAR2	-0.288806	-2.15612	0.0319181
combat_interpersonal	DLPFC	bulk	SPRYD4	-0.0474779	-2.15435	0.0320577
combat_interpersonal	DLPFC	bulk	UFL1	0.0251631	2.15409	0.0320788
combat_interpersonal	DLPFC	bulk	PPME1	-0.018921	-2.15401	0.032085
combat_interpersonal	DLPFC	bulk	CDK5RAP2	-0.0303416	-2.15343	0.0321309
combat_interpersonal	DLPFC	bulk	SRFBP1	0.0290144	2.15317	0.0321514
combat_interpersonal	DLPFC	bulk	WASH2P	-0.0516075	-2.15015	0.0323921
combat_interpersonal	DLPFC	bulk	LPIN2	0.0274174	2.14965	0.0324317
combat_interpersonal	DLPFC	bulk	VOPP1	0.0235165	2.14802	0.0325626
combat_interpersonal	DLPFC	bulk	GMFB	0.0268832	2.14784	0.0325768
combat_interpersonal	DLPFC	bulk	TRAF3IP2	0.0375874	2.14776	0.0325835
combat_interpersonal	DLPFC	bulk	SCUBE2	0.0567633	2.14713	0.0326338
combat_interpersonal	DLPFC	bulk	IFT88	0.038559	2.14657	0.0326785
combat_interpersonal	DLPFC	bulk	SDHC	-0.0232724	-2.14226	0.0330267
combat_interpersonal	DLPFC	bulk	FCN3	0.277896	2.14071	0.033153
combat_interpersonal	DLPFC	bulk	CTCF	0.0199257	2.13874	0.0333141
combat_interpersonal	DLPFC	bulk	LSM2	0.0456564	2.13764	0.0334041
combat_interpersonal	DLPFC	bulk	RP11.625H11.1	-0.196948	-2.1374	0.0334235
combat_interpersonal	DLPFC	bulk	2024-03-01	-0.0424769	-2.13718	0.0334419
combat_interpersonal	DLPFC	bulk	CCDC60	-0.172377	-2.13704	0.0334529
combat_interpersonal	DLPFC	bulk	WNT11	0.130435	2.13555	0.0335761
combat_interpersonal	DLPFC	bulk	TMEM45B	0.111886	2.13546	0.0335836
combat_interpersonal	DLPFC	bulk	SURF1	-0.0873389	-2.13504	0.0336181
combat_interpersonal	DLPFC	bulk	SREBF1	-0.0566893	-2.1345	0.033662
combat_interpersonal	DLPFC	bulk	MEX3A	0.0874385	2.13369	0.0337292
combat_interpersonal	DLPFC	bulk	MAP7	-0.0248688	-2.1331	0.0337779
combat_interpersonal	DLPFC	bulk	NDUFB1	-0.0419583	-2.13144	0.0339161
combat_interpersonal	DLPFC	bulk	DUSP15	0.077252	2.12938	0.0340872
combat_interpersonal	DLPFC	bulk	CTC.782O7.1	-0.202437	-2.12828	0.034179
combat_interpersonal	DLPFC	bulk	ZNF689	0.030397	2.12805	0.0341986
combat_interpersonal	DLPFC	bulk	KIAA0101	0.162156	2.12778	0.034221
combat_interpersonal	DLPFC	bulk	LRRC3B	0.057527	2.12635	0.034341
combat_interpersonal	DLPFC	bulk	WNT2	-0.101761	-2.12501	0.0344535
combat_interpersonal	DLPFC	bulk	FN3KRP	0.0381977	2.12436	0.0345084
combat_interpersonal	DLPFC	bulk	TBRG4	0.0259814	2.12363	0.0345696
combat_interpersonal	DLPFC	bulk	MIR186	0.131387	2.12331	0.0345971
combat_interpersonal	DLPFC	bulk	ACVR1C	-0.0558067	-2.12286	0.034635
combat_interpersonal	DLPFC	bulk	NIPAL3	0.0304905	2.12081	0.0348084
combat_interpersonal	DLPFC	bulk	SI	0.278142	2.11987	0.0348883
combat_interpersonal	DLPFC	bulk	CDH11	0.0342751	2.11848	0.0350068
combat_interpersonal	DLPFC	bulk	VARS	-0.0240311	-2.11727	0.0351104
combat_interpersonal	DLPFC	bulk	PDLIM4	0.102183	2.11704	0.0351303
combat_interpersonal	DLPFC	bulk	PML	0.0405968	2.11624	0.0351986
combat_interpersonal	DLPFC	bulk	AP001053.11	0.0754208	2.11367	0.0354198
combat_interpersonal	DLPFC	bulk	AC079776.7	-0.150587	-2.11248	0.0355222
combat_interpersonal	DLPFC	bulk	MIR1200	0.13296	2.112	0.0355643
combat_interpersonal	DLPFC	bulk	HSPA1L	0.0626353	2.11192	0.0355712
combat_interpersonal	DLPFC	bulk	SLC7A8	-0.035549	-2.11113	0.0356396
combat_interpersonal	DLPFC	bulk	ZNF566	0.0283499	2.10965	0.0357681
combat_interpersonal	DLPFC	bulk	ETNK2	0.0489813	2.10832	0.0358836
combat_interpersonal	DLPFC	bulk	TRAF3IP3	0.0630825	2.10801	0.0359105
combat_interpersonal	DLPFC	bulk	TADA2B	0.0279284	2.10776	0.0359325
combat_interpersonal	DLPFC	bulk	SLITRK3	0.0325565	2.10505	0.0361696
combat_interpersonal	DLPFC	bulk	TMEM200B	-0.0920924	-2.10419	0.0362455
combat_interpersonal	DLPFC	bulk	SCN4B	0.0416604	2.10156	0.0364771
combat_interpersonal	DLPFC	bulk	CKMT1B	-0.0331581	-2.10021	0.0365963
combat_interpersonal	DLPFC	bulk	STX4	-0.0327587	-2.09924	0.0366828
combat_interpersonal	DLPFC	bulk	MIR641	0.147715	2.09717	0.0368668
combat_interpersonal	DLPFC	bulk	GOLGA8Q	-0.061601	-2.09599	0.0369724
combat_interpersonal	DLPFC	bulk	GOLGA8O	-0.061601	-2.09599	0.0369724
combat_interpersonal	DLPFC	bulk	FER1L5	0.0531514	2.0959	0.0369807
combat_interpersonal	DLPFC	bulk	TOP1	0.0236449	2.09579	0.0369905
combat_interpersonal	DLPFC	bulk	ANKRD33B	0.038984	2.09521	0.0370423
combat_interpersonal	DLPFC	bulk	IL17D	0.0314331	2.09472	0.0370863
combat_interpersonal	DLPFC	bulk	HAUS6	0.0217214	2.09397	0.0371531
combat_interpersonal	DLPFC	bulk	SNORD115.36	0.164479	2.09393	0.0371573
combat_interpersonal	DLPFC	bulk	MIR3671	-0.176851	-2.09332	0.0372117
combat_interpersonal	DLPFC	bulk	FAM181B	0.0523165	2.09297	0.0372433
combat_interpersonal	DLPFC	bulk	ZNF83	0.04707	2.0926	0.0372769
combat_interpersonal	DLPFC	bulk	NUP98	0.0181841	2.09072	0.0374465
combat_interpersonal	DLPFC	bulk	RBL2	0.0216539	2.09069	0.0374489
combat_interpersonal	DLPFC	bulk	DENND2A	-0.0373743	-2.08917	0.0375871
combat_interpersonal	DLPFC	bulk	RP5.1029K10.2	-0.267434	-2.08642	0.0378375
combat_interpersonal	DLPFC	bulk	CLEC9A	-0.22425	-2.08535	0.0379346
combat_interpersonal	DLPFC	bulk	KLF11	0.0574052	2.08402	0.0380566
combat_interpersonal	DLPFC	bulk	KIAA0586	0.0258527	2.0832	0.0381317
combat_interpersonal	DLPFC	bulk	SP6	0.212279	2.08209	0.0382342
combat_interpersonal	DLPFC	bulk	USP14	0.0271259	2.08147	0.0382907
combat_interpersonal	DLPFC	bulk	MIR619	0.216785	2.08134	0.0383034
combat_interpersonal	DLPFC	bulk	DCAF16	0.0296953	2.08014	0.0384138
combat_interpersonal	DLPFC	bulk	GDNF	0.170774	2.07883	0.038535
combat_interpersonal	DLPFC	bulk	RP11.387D10.2	0.109819	2.07577	0.0388191
combat_interpersonal	DLPFC	bulk	FAM225B	0.127103	2.07561	0.0388341
combat_interpersonal	DLPFC	bulk	ZNF786	0.0382424	2.07418	0.0389683
combat_interpersonal	DLPFC	bulk	ZNF433	0.0495402	2.07321	0.0390587
combat_interpersonal	DLPFC	bulk	WDR63	0.128299	2.07098	0.0392684
combat_interpersonal	DLPFC	bulk	POLRMT	0.0286711	2.07	0.0393606
combat_interpersonal	DLPFC	bulk	CYTH4	0.0832655	2.0699	0.0393703
combat_interpersonal	DLPFC	bulk	CIB1	0.0377678	2.06967	0.0393915
combat_interpersonal	DLPFC	bulk	SAYSD1	0.0333011	2.06935	0.0394223
combat_interpersonal	DLPFC	bulk	PM20D1	0.272987	2.0686	0.0394926
combat_interpersonal	DLPFC	bulk	NEURL2	0.0683475	2.06847	0.0395057
combat_interpersonal	DLPFC	bulk	CSPG4	0.0550174	2.06802	0.0395483
combat_interpersonal	DLPFC	bulk	ABCC9	-0.0667186	-2.06747	0.0396003
combat_interpersonal	DLPFC	bulk	PPAN	0.0620072	2.06702	0.0396428
combat_interpersonal	DLPFC	bulk	CSTF2T	0.0257343	2.06697	0.0396476
combat_interpersonal	DLPFC	bulk	POU2F1	0.0250773	2.06684	0.0396599
combat_interpersonal	DLPFC	bulk	MGP	-0.149229	-2.06575	0.0397638
combat_interpersonal	DLPFC	bulk	RCAN2	-0.0289106	-2.06329	0.0399979
combat_interpersonal	DLPFC	bulk	NECAP2	0.0324347	2.06324	0.040003
combat_interpersonal	DLPFC	bulk	BEND3	0.054188	2.06189	0.0401324
combat_interpersonal	DLPFC	bulk	ZNF99	0.120278	2.05891	0.0404193
combat_interpersonal	DLPFC	bulk	CCNE1	0.0580051	2.05866	0.0404433
combat_interpersonal	DLPFC	bulk	FOXJ1	-0.156414	-2.05849	0.0404596
combat_interpersonal	DLPFC	bulk	MIR149	-0.222782	-2.05848	0.0404607
combat_interpersonal	DLPFC	bulk	SLC25A25	0.035618	2.058	0.0405075
combat_interpersonal	DLPFC	bulk	SFXN5	-0.0317481	-2.05559	0.040741
combat_interpersonal	DLPFC	bulk	CNOT3	-0.0287471	-2.05522	0.0407763
combat_interpersonal	DLPFC	bulk	RP11.234B24.2	-0.0973973	-2.05465	0.0408322
combat_interpersonal	DLPFC	bulk	EDNRB	-0.0646279	-2.05402	0.0408937
combat_interpersonal	DLPFC	bulk	PRB2	-0.112058	-2.05387	0.0409085
combat_interpersonal	DLPFC	bulk	MIR601	0.201173	2.05368	0.040927
combat_interpersonal	DLPFC	bulk	MZT1	0.0432337	2.05367	0.040928
combat_interpersonal	DLPFC	bulk	C11orf58	0.0176996	2.05363	0.0409316
combat_interpersonal	DLPFC	bulk	ELANE	-0.295011	-2.05224	0.0410674
combat_interpersonal	DLPFC	bulk	ETNPPL	0.0660625	2.05214	0.041077
combat_interpersonal	DLPFC	bulk	KCNQ5	0.0255739	2.05073	0.041215
combat_interpersonal	DLPFC	bulk	LIPE	-0.0454197	-2.05	0.0412874
combat_interpersonal	DLPFC	bulk	BPIFB1	0.206115	2.04984	0.0413031
combat_interpersonal	DLPFC	bulk	TMEM42	0.036235	2.04935	0.0413506
combat_interpersonal	DLPFC	bulk	NUDT21	0.0194827	2.04862	0.0414228
combat_interpersonal	DLPFC	bulk	SLC27A1	-0.0303312	-2.04845	0.0414399
combat_interpersonal	DLPFC	bulk	GOLGA8S	-0.228146	-2.04715	0.0415684
combat_interpersonal	DLPFC	bulk	TMPRSS3	0.173737	2.04694	0.0415887
combat_interpersonal	DLPFC	bulk	RNF219.AS1	-0.0714047	-2.04613	0.0416688
combat_interpersonal	DLPFC	bulk	SPPL2A	0.0329552	2.0461	0.0416721
combat_interpersonal	DLPFC	bulk	PPP1R2P3	-0.164841	-2.0447	0.0418104
combat_interpersonal	DLPFC	bulk	ROCK1P1	-0.101651	-2.04393	0.041887
combat_interpersonal	DLPFC	bulk	TMEM145	-0.0354143	-2.04319	0.0419615
combat_interpersonal	DLPFC	bulk	TUSC3	0.0257079	2.04226	0.042054
combat_interpersonal	DLPFC	bulk	SHPK	-0.0574315	-2.04215	0.0420647
combat_interpersonal	DLPFC	bulk	CAPN14	-0.0782354	-2.04054	0.0422255
combat_interpersonal	DLPFC	bulk	GLIS2	0.0479895	2.04029	0.0422506
combat_interpersonal	DLPFC	bulk	C17orf62	0.0318587	2.03947	0.0423334
combat_interpersonal	DLPFC	bulk	SERPINA5	-0.281854	-2.03867	0.0424134
combat_interpersonal	DLPFC	bulk	SEC24B.AS1	-0.0778454	-2.03832	0.0424492
combat_interpersonal	DLPFC	bulk	DLEU7	-0.0351724	-2.03799	0.0424824
combat_interpersonal	DLPFC	bulk	FAM192A	-0.0173843	-2.0366	0.0426221
combat_interpersonal	DLPFC	bulk	PGAM5	0.0217573	2.03584	0.0426994
combat_interpersonal	DLPFC	bulk	SNRNP35	-0.0330819	-2.03455	0.04283
combat_interpersonal	DLPFC	bulk	FSD1L	0.0252193	2.03452	0.0428324
combat_interpersonal	DLPFC	bulk	SLC44A2	0.0406287	2.03363	0.0429228
combat_interpersonal	DLPFC	bulk	AC139099.3	0.33162	2.03356	0.0429301
combat_interpersonal	DLPFC	bulk	LAMC2	0.181129	2.03342	0.0429446
combat_interpersonal	DLPFC	bulk	ANKRD53	0.0820592	2.03339	0.0429475
combat_interpersonal	DLPFC	bulk	FAT1	-0.0424143	-2.03313	0.0429742
combat_interpersonal	DLPFC	bulk	CHST5	-0.0602268	-2.03119	0.0431717
combat_interpersonal	DLPFC	bulk	UBE2D4	-0.0279172	-2.03014	0.043279
combat_interpersonal	DLPFC	bulk	PIK3C2A	-0.0318417	-2.02816	0.043482
combat_interpersonal	DLPFC	bulk	IFNA21	-0.197439	-2.02783	0.0435155
combat_interpersonal	DLPFC	bulk	CEP85L	0.0244891	2.02722	0.043578
combat_interpersonal	DLPFC	bulk	TAS2R13	0.0732959	2.02709	0.0435916
combat_interpersonal	DLPFC	bulk	SLC25A18	-0.0471512	-2.02542	0.0437637
combat_interpersonal	DLPFC	bulk	SMTN	0.0582333	2.02359	0.0439531
combat_interpersonal	DLPFC	bulk	RPF1	0.0303029	2.02131	0.0441907
combat_interpersonal	DLPFC	bulk	ARHGEF39	-0.0792892	-2.01576	0.044771
combat_interpersonal	DLPFC	bulk	TIGD4	0.0658964	2.01533	0.0448171
combat_interpersonal	DLPFC	bulk	PCDHGA4	0.0564434	2.01462	0.0448918
combat_interpersonal	DLPFC	bulk	HSPA6	0.249798	2.01435	0.0449199
combat_interpersonal	DLPFC	bulk	CNBP	0.0149881	2.01376	0.0449824
combat_interpersonal	DLPFC	bulk	DTWD2	-0.0344271	-2.01228	0.0451386
combat_interpersonal	DLPFC	bulk	LMO3	0.0266885	2.01194	0.0451753
combat_interpersonal	DLPFC	bulk	SOGA3	0.022448	2.01001	0.0453808
combat_interpersonal	DLPFC	bulk	TTBK2	0.0197068	2.00902	0.0454864
combat_interpersonal	DLPFC	bulk	SPAG4	-0.064355	-2.00776	0.0456205
combat_interpersonal	DLPFC	bulk	XPO4	0.0217753	2.00728	0.0456723
combat_interpersonal	DLPFC	bulk	ITIH3	0.100197	2.00727	0.0456724
combat_interpersonal	DLPFC	bulk	C9orf37	0.0340447	2.00669	0.0457355
combat_interpersonal	DLPFC	bulk	KCP	-0.125492	-2.00595	0.0458146
combat_interpersonal	DLPFC	bulk	HLA.DPB1	-0.0948886	-2.00468	0.0459507
combat_interpersonal	DLPFC	bulk	SNORD115.6	0.0787057	2.00448	0.0459722
combat_interpersonal	DLPFC	bulk	OR2W3	-0.138042	-2.00402	0.0460217
combat_interpersonal	DLPFC	bulk	IKZF3	0.116185	2.00223	0.0462157
combat_interpersonal	DLPFC	bulk	MOB2	0.0289004	2.00184	0.046258
combat_interpersonal	DLPFC	bulk	GALNT5	-0.275539	-2.00132	0.0463139
combat_interpersonal	DLPFC	bulk	C2orf27B	0.34416	2.00116	0.0463314
combat_interpersonal	DLPFC	bulk	LINC00598	-0.138552	-2.00061	0.0463913
combat_interpersonal	DLPFC	bulk	BCL6B	0.128898	1.99938	0.0465242
combat_interpersonal	DLPFC	bulk	NUFIP1	0.0308977	1.99916	0.0465489
combat_interpersonal	DLPFC	bulk	WFDC2	0.0716108	1.99865	0.046604
combat_interpersonal	DLPFC	bulk	NPLOC4	0.0194546	1.99766	0.0467121
combat_interpersonal	DLPFC	bulk	TMPRSS6	0.18941	1.99741	0.0467389
combat_interpersonal	DLPFC	bulk	ACTG1	0.0243892	1.99728	0.0467531
combat_interpersonal	DLPFC	bulk	FBXW12	-0.0999296	-1.99612	0.0468806
combat_interpersonal	DLPFC	bulk	NRIP1	0.0178166	1.99594	0.0469002
combat_interpersonal	DLPFC	bulk	CRYL1	0.0264895	1.99504	0.0469982
combat_interpersonal	DLPFC	bulk	RP11.945C19.1	-0.283032	-1.99494	0.0470096
combat_interpersonal	DLPFC	bulk	ERAL1	0.0263738	1.99463	0.0470441
combat_interpersonal	DLPFC	bulk	BMP7	-0.0438957	-1.99416	0.0470949
combat_interpersonal	DLPFC	bulk	SLN	-0.175393	-1.99326	0.0471942
combat_interpersonal	DLPFC	bulk	FAM163A	-0.102376	-1.99324	0.0471961
combat_interpersonal	DLPFC	bulk	RP11.12M5.1	-0.102376	-1.99324	0.0471961
combat_interpersonal	DLPFC	bulk	IPMK	0.0303652	1.99284	0.0472402
combat_interpersonal	DLPFC	bulk	PINK1	0.0214783	1.99248	0.0472807
combat_interpersonal	DLPFC	bulk	MPDZ	-0.0235782	-1.99248	0.0472808
combat_interpersonal	DLPFC	bulk	SLC43A1	-0.0658615	-1.99243	0.0472853
combat_interpersonal	DLPFC	bulk	GPR1	0.258391	1.9914	0.0473993
combat_interpersonal	DLPFC	bulk	DNMT3A	0.0258891	1.99139	0.0474009
combat_interpersonal	DLPFC	bulk	MERTK	0.0480353	1.99105	0.0474383
combat_interpersonal	DLPFC	bulk	EXOC5	0.0158583	1.99023	0.0475287
combat_interpersonal	DLPFC	bulk	CACNA1S	-0.102489	-1.98935	0.0476269
combat_interpersonal	DLPFC	bulk	TNFRSF10D	0.108659	1.98576	0.0480267
combat_interpersonal	DLPFC	bulk	TMEM106B	0.0213294	1.9855	0.0480556
combat_interpersonal	DLPFC	bulk	SUGP2	-0.0179523	-1.98539	0.048068
combat_interpersonal	DLPFC	bulk	TCTN2	0.0448345	1.98523	0.0480859
combat_interpersonal	DLPFC	bulk	RNF122	0.0938854	1.98522	0.0480864
combat_interpersonal	DLPFC	bulk	SPRED2	0.0286902	1.98489	0.048124
combat_interpersonal	DLPFC	bulk	ELOVL2	-0.0558033	-1.98108	0.0485511
combat_interpersonal	DLPFC	bulk	SLC24A1	-0.0364898	-1.98083	0.0485797
combat_interpersonal	DLPFC	bulk	KIAA1161	-0.0511099	-1.98072	0.0485919
combat_interpersonal	DLPFC	bulk	STAC3	0.072722	1.97982	0.0486939
combat_interpersonal	DLPFC	bulk	NKX2.1	-0.212497	-1.9796	0.0487185
combat_interpersonal	DLPFC	bulk	GEMIN6	-0.035385	-1.97936	0.0487462
combat_interpersonal	DLPFC	bulk	DOCK10	-0.0369719	-1.979	0.0487865
combat_interpersonal	DLPFC	bulk	SLC19A1	0.0518719	1.97859	0.0488336
combat_interpersonal	DLPFC	bulk	NCOA3	0.0238615	1.97752	0.0489541
combat_interpersonal	DLPFC	bulk	ARFGAP3	0.0231029	1.9771	0.049002
combat_interpersonal	DLPFC	bulk	ZNF76	-0.0274276	-1.97704	0.0490095
combat_interpersonal	DLPFC	bulk	RAB44	-0.25135	-1.97697	0.0490173
combat_interpersonal	MedialAmyg	bulk	PFKFB2	-0.213706	-5.90956	9.84825e-09
combat_interpersonal	MedialAmyg	bulk	MED21	-0.0705744	-5.28906	2.46589e-07
combat_interpersonal	MedialAmyg	bulk	SLC38A3	-0.124336	-4.62812	5.62839e-06
combat_interpersonal	MedialAmyg	bulk	H2AFX	0.0896758	4.49325	1.02367e-05
combat_interpersonal	MedialAmyg	bulk	ANGPT1	0.176535	4.37666	1.69764e-05
combat_interpersonal	MedialAmyg	bulk	C2orf72	-0.0877846	-4.2304	3.15486e-05
combat_interpersonal	MedialAmyg	bulk	HSPD1	0.079344	4.22709	3.19879e-05
combat_interpersonal	MedialAmyg	bulk	PIFO	-0.168505	-4.18488	3.81292e-05
combat_interpersonal	MedialAmyg	bulk	FERMT2	0.0845166	4.17061	4.04493e-05
combat_interpersonal	MedialAmyg	bulk	KCNG4	-0.445166	-4.10015	5.40156e-05
combat_interpersonal	MedialAmyg	bulk	CTF1	-0.168975	-4.07495	5.98481e-05
combat_interpersonal	MedialAmyg	bulk	OLFM2	-0.105435	-4.04497	6.75652e-05
combat_interpersonal	MedialAmyg	bulk	FUBP1	0.0571992	4.04322	6.80418e-05
combat_interpersonal	MedialAmyg	bulk	ARHGAP33	0.0782684	4.00091	8.06435e-05
combat_interpersonal	MedialAmyg	bulk	DSG2	0.388237	3.97792	8.83907e-05
combat_interpersonal	MedialAmyg	bulk	KCNIP2	-0.0978355	-3.9383	0.000103426
combat_interpersonal	MedialAmyg	bulk	PI16	0.215546	3.90663	0.000117156
combat_interpersonal	MedialAmyg	bulk	ASCC1	0.051226	3.89886	0.000120782
combat_interpersonal	MedialAmyg	bulk	PLEKHG1	0.106285	3.83912	0.000152405
combat_interpersonal	MedialAmyg	bulk	TNRC18	0.0510613	3.83219	0.000156547
combat_interpersonal	MedialAmyg	bulk	PPA1	0.0685739	3.81969	0.000164286
combat_interpersonal	MedialAmyg	bulk	PLCE1	-0.108207	-3.80835	0.00017161
combat_interpersonal	MedialAmyg	bulk	IGIP	-0.0602121	-3.7321	0.000229534
combat_interpersonal	MedialAmyg	bulk	RRAS2	0.0824216	3.72268	0.00023785
combat_interpersonal	MedialAmyg	bulk	ACVR1	-0.086965	-3.71585	0.000244065
combat_interpersonal	MedialAmyg	bulk	SEMA4A	-0.0870465	-3.71191	0.000247716
combat_interpersonal	MedialAmyg	bulk	CDK5	-0.0749897	-3.69742	0.000261585
combat_interpersonal	MedialAmyg	bulk	PRSS35	0.190215	3.65844	0.00030264
combat_interpersonal	MedialAmyg	bulk	KCNJ2.AS1	-0.169033	-3.63317	0.000332412
combat_interpersonal	MedialAmyg	bulk	MMD2	-0.130179	-3.61322	0.000357839
combat_interpersonal	MedialAmyg	bulk	ANTXR2	0.099352	3.61253	0.000358746
combat_interpersonal	MedialAmyg	bulk	ZNF677	0.0917929	3.60851	0.000364105
combat_interpersonal	MedialAmyg	bulk	PGM2	-0.0795769	-3.60363	0.000370698
combat_interpersonal	MedialAmyg	bulk	RGS5	-0.106898	-3.59336	0.000384964
combat_interpersonal	MedialAmyg	bulk	RP11.267N12.3	-0.106898	-3.59336	0.000384964
combat_interpersonal	MedialAmyg	bulk	DHTKD1	0.0540755	3.57258	0.000415394
combat_interpersonal	MedialAmyg	bulk	PNPLA3	-0.179622	-3.5681	0.000422248
combat_interpersonal	MedialAmyg	bulk	MTA2	0.0656883	3.54154	0.00046509
combat_interpersonal	MedialAmyg	bulk	GNAI3	0.0482862	3.52762	0.000489152
combat_interpersonal	MedialAmyg	bulk	RP11.341G5.3	-0.246047	-3.52307	0.000497259
combat_interpersonal	MedialAmyg	bulk	FAM131B	0.0600119	3.51767	0.000507058
combat_interpersonal	MedialAmyg	bulk	IDH2	0.062569	3.50479	0.000531134
combat_interpersonal	MedialAmyg	bulk	KCNJ16	-0.161096	-3.49572	0.00054874
combat_interpersonal	MedialAmyg	bulk	RP11.26J3.1	-0.177063	-3.48744	0.000565299
combat_interpersonal	MedialAmyg	bulk	AURKC	-0.211077	-3.42817	0.000698075
combat_interpersonal	MedialAmyg	bulk	GABRA4	-0.0877674	-3.42216	0.000713052
combat_interpersonal	MedialAmyg	bulk	GMNN	0.126726	3.42208	0.000713267
combat_interpersonal	MedialAmyg	bulk	EIF2AK4	-0.0395194	-3.42001	0.000718493
combat_interpersonal	MedialAmyg	bulk	GABBR1	-0.0541227	-3.41158	0.000740153
combat_interpersonal	MedialAmyg	bulk	PEX11G	-0.113005	-3.41096	0.000741774
combat_interpersonal	MedialAmyg	bulk	SH3BP2	-0.0993271	-3.40958	0.000745379
combat_interpersonal	MedialAmyg	bulk	LINC00982	-0.135555	-3.39892	0.000773861
combat_interpersonal	MedialAmyg	bulk	PCK1	-0.562313	-3.39633	0.000780924
combat_interpersonal	MedialAmyg	bulk	EIF2S2	0.0399536	3.37902	0.000829711
combat_interpersonal	MedialAmyg	bulk	ZNF385A	-0.0903878	-3.36465	0.000872372
combat_interpersonal	MedialAmyg	bulk	REXO4	0.0669856	3.36158	0.000881771
combat_interpersonal	MedialAmyg	bulk	C22orf24	-0.117821	-3.36112	0.000883163
combat_interpersonal	MedialAmyg	bulk	GRAMD3	0.06534	3.34107	0.000946843
combat_interpersonal	MedialAmyg	bulk	NASP	0.0562013	3.33892	0.000953924
combat_interpersonal	MedialAmyg	bulk	PHKG1	-0.0993042	-3.32309	0.00100755
combat_interpersonal	MedialAmyg	bulk	SSB	0.0477919	3.29216	0.00112052
combat_interpersonal	MedialAmyg	bulk	VIMP	0.0579559	3.29183	0.00112181
combat_interpersonal	MedialAmyg	bulk	KIAA0391	0.0442994	3.29044	0.00112716
combat_interpersonal	MedialAmyg	bulk	COMT	0.052056	3.27735	0.00117869
combat_interpersonal	MedialAmyg	bulk	BCCIP	0.0511808	3.27179	0.00120125
combat_interpersonal	MedialAmyg	bulk	EIF2B3	0.0548483	3.26296	0.0012379
combat_interpersonal	MedialAmyg	bulk	CAMK1	-0.0565181	-3.25219	0.00128398
combat_interpersonal	MedialAmyg	bulk	METAP2	0.0354204	3.24648	0.00130908
combat_interpersonal	MedialAmyg	bulk	C16orf62	-0.0337415	-3.23208	0.00137436
combat_interpersonal	MedialAmyg	bulk	KIAA1147	-0.0462077	-3.2299	0.00138451
combat_interpersonal	MedialAmyg	bulk	NT5C2	0.0409215	3.22918	0.00138783
combat_interpersonal	MedialAmyg	bulk	QPRT	-0.0987598	-3.22299	0.00141709
combat_interpersonal	MedialAmyg	bulk	TFIP11	0.0416006	3.21052	0.00147777
combat_interpersonal	MedialAmyg	bulk	TG	-0.294033	-3.20895	0.00148557
combat_interpersonal	MedialAmyg	bulk	ZNF114	0.161136	3.19701	0.00154619
combat_interpersonal	MedialAmyg	bulk	NDRG3	-0.0398661	-3.18745	0.00159636
combat_interpersonal	MedialAmyg	bulk	LTA	0.171383	3.17873	0.00164343
combat_interpersonal	MedialAmyg	bulk	MEOX2	-0.269998	-3.1754	0.00166175
combat_interpersonal	MedialAmyg	bulk	CYP7B1	0.0699287	3.15987	0.00174967
combat_interpersonal	MedialAmyg	bulk	HIPK2	-0.0879625	-3.15873	0.00175629
combat_interpersonal	MedialAmyg	bulk	TMEM60	-0.0792476	-3.14813	0.00181894
combat_interpersonal	MedialAmyg	bulk	ZC3HAV1	0.0797771	3.1424	0.0018537
combat_interpersonal	MedialAmyg	bulk	RP11.461O7.1	-0.0767543	-3.13342	0.00190938
combat_interpersonal	MedialAmyg	bulk	SNRPE	0.0622541	3.13315	0.00191106
combat_interpersonal	MedialAmyg	bulk	CASZ1	0.17997	3.13163	0.00192067
combat_interpersonal	MedialAmyg	bulk	HK2	-0.143386	-3.12776	0.00194526
combat_interpersonal	MedialAmyg	bulk	EARS2	0.0402151	3.12688	0.00195091
combat_interpersonal	MedialAmyg	bulk	TNFSF10	-0.204488	-3.12133	0.00198679
combat_interpersonal	MedialAmyg	bulk	DNAH17	0.0973525	3.11945	0.00199908
combat_interpersonal	MedialAmyg	bulk	SERPINC1	0.308345	3.10956	0.00206492
combat_interpersonal	MedialAmyg	bulk	PIK3C2A	-0.0701705	-3.10737	0.00207975
combat_interpersonal	MedialAmyg	bulk	PDE8B	-0.066876	-3.09902	0.00213725
combat_interpersonal	MedialAmyg	bulk	DNAJA1	0.0496982	3.09771	0.00214639
combat_interpersonal	MedialAmyg	bulk	CCL19	-0.430988	-3.09749	0.00214795
combat_interpersonal	MedialAmyg	bulk	SMIM15	0.0439999	3.09657	0.00215439
combat_interpersonal	MedialAmyg	bulk	ZNF213	0.0560804	3.09466	0.00216788
combat_interpersonal	MedialAmyg	bulk	PCDH9	0.0443506	3.09107	0.00219332
combat_interpersonal	MedialAmyg	bulk	SF3B3	0.0329517	3.08663	0.00222527
combat_interpersonal	MedialAmyg	bulk	ZNHIT2	0.101476	3.0798	0.00227526
combat_interpersonal	MedialAmyg	bulk	MIR497HG	-0.105754	-3.07576	0.00230528
combat_interpersonal	MedialAmyg	bulk	ACER2	-0.100972	-3.07226	0.00233154
combat_interpersonal	MedialAmyg	bulk	CYSLTR2	-0.164436	-3.0509	0.00249817
combat_interpersonal	MedialAmyg	bulk	CUBN	-0.116846	-3.04756	0.00252525
combat_interpersonal	MedialAmyg	bulk	TPRG1	0.13342	3.04175	0.0025729
combat_interpersonal	MedialAmyg	bulk	POLR1C	-0.0620267	-3.04113	0.002578
combat_interpersonal	MedialAmyg	bulk	SCARB1	-0.0574895	-3.03728	0.00261014
combat_interpersonal	MedialAmyg	bulk	TAS2R40	0.217619	3.03695	0.00261283
combat_interpersonal	MedialAmyg	bulk	ARL5A	-0.0473986	-3.03672	0.00261477
combat_interpersonal	MedialAmyg	bulk	BMP2K	-0.0557745	-3.03303	0.00264598
combat_interpersonal	MedialAmyg	bulk	ERP27	0.336538	3.02496	0.00271529
combat_interpersonal	MedialAmyg	bulk	HSP90B1	0.0735428	3.01984	0.00276012
combat_interpersonal	MedialAmyg	bulk	KIAA1239	0.125967	3.00224	0.00291947
combat_interpersonal	MedialAmyg	bulk	PPAT	0.0526516	2.99754	0.00296347
combat_interpersonal	MedialAmyg	bulk	TOMM22	-0.0566559	-2.99707	0.00296791
combat_interpersonal	MedialAmyg	bulk	SNX24	0.0443049	2.99445	0.00299268
combat_interpersonal	MedialAmyg	bulk	VKORC1	-0.060298	-2.98995	0.00303577
combat_interpersonal	MedialAmyg	bulk	QPCTL	-0.0799378	-2.98831	0.00305161
combat_interpersonal	MedialAmyg	bulk	TUBA4B	-0.248883	-2.98442	0.00308941
combat_interpersonal	MedialAmyg	bulk	EIF4EBP3	-0.159329	-2.98412	0.00309235
combat_interpersonal	MedialAmyg	bulk	ADAMTS8	-0.123314	-2.98412	0.00309235
combat_interpersonal	MedialAmyg	bulk	RAET1L	0.427966	2.96905	0.0032432
combat_interpersonal	MedialAmyg	bulk	CPT2	0.0622867	2.96901	0.00324363
combat_interpersonal	MedialAmyg	bulk	RYR3	-0.0796433	-2.95878	0.00334987
combat_interpersonal	MedialAmyg	bulk	C22orf23	0.0704318	2.9555	0.00338463
combat_interpersonal	MedialAmyg	bulk	SPATA1	-0.118882	-2.95224	0.00341949
combat_interpersonal	MedialAmyg	bulk	TAX1BP3	-0.106845	-2.9498	0.00344576
combat_interpersonal	MedialAmyg	bulk	C22orf29	-0.0481307	-2.94791	0.00346622
combat_interpersonal	MedialAmyg	bulk	ADAM23	-0.0484389	-2.93346	0.00362661
combat_interpersonal	MedialAmyg	bulk	YIPF1	-0.054302	-2.93293	0.00363272
combat_interpersonal	MedialAmyg	bulk	MRPL18	0.0594763	2.9318	0.0036455
combat_interpersonal	MedialAmyg	bulk	CYB561A3	-0.0592347	-2.93175	0.00364611
combat_interpersonal	MedialAmyg	bulk	CTB.43E15.3	0.261675	2.93121	0.00365227
combat_interpersonal	MedialAmyg	bulk	OR3A3	0.427804	2.915	0.00384144
combat_interpersonal	MedialAmyg	bulk	MSANTD2	0.0507813	2.90596	0.00395079
combat_interpersonal	MedialAmyg	bulk	NUDT6	0.115349	2.9053	0.00395888
combat_interpersonal	MedialAmyg	bulk	CHERP	0.0459769	2.90451	0.00396865
combat_interpersonal	MedialAmyg	bulk	ACTL6A	0.0595774	2.9028	0.00398972
combat_interpersonal	MedialAmyg	bulk	NEO1	0.0387344	2.90218	0.00399738
combat_interpersonal	MedialAmyg	bulk	PTPN14	-0.084617	-2.89313	0.00411095
combat_interpersonal	MedialAmyg	bulk	SMCR5	-0.0939267	-2.88892	0.00416473
combat_interpersonal	MedialAmyg	bulk	COQ10A	-0.0649003	-2.8872	0.00418689
combat_interpersonal	MedialAmyg	bulk	ZNF618	0.0598667	2.88719	0.00418702
combat_interpersonal	MedialAmyg	bulk	CEBPZ	0.0411291	2.88324	0.00423835
combat_interpersonal	MedialAmyg	bulk	SLC16A8	0.0989911	2.88276	0.00424465
combat_interpersonal	MedialAmyg	bulk	STOX1	-0.0542703	-2.88067	0.00427205
combat_interpersonal	MedialAmyg	bulk	GPR85	-0.0942322	-2.87858	0.00429968
combat_interpersonal	MedialAmyg	bulk	PSG6	-0.198304	-2.87828	0.00430368
combat_interpersonal	MedialAmyg	bulk	UNC5C	0.0619933	2.8759	0.00433528
combat_interpersonal	MedialAmyg	bulk	CHADL	0.0743566	2.8652	0.00448018
combat_interpersonal	MedialAmyg	bulk	KARS	0.0294809	2.86031	0.00454787
combat_interpersonal	MedialAmyg	bulk	SLC6A12	-0.112147	-2.85965	0.00455701
combat_interpersonal	MedialAmyg	bulk	TAS1R3	0.0883292	2.85963	0.00455725
combat_interpersonal	MedialAmyg	bulk	ASCL1	-0.105326	-2.85744	0.00458794
combat_interpersonal	MedialAmyg	bulk	SGTA	0.0331039	2.84586	0.0047533
combat_interpersonal	MedialAmyg	bulk	IDI2.AS1	-0.135003	-2.83858	0.00485986
combat_interpersonal	MedialAmyg	bulk	OR2A20P	-0.398373	-2.83641	0.00489215
combat_interpersonal	MedialAmyg	bulk	C1orf64	-0.18147	-2.83303	0.00494269
combat_interpersonal	MedialAmyg	bulk	RNF144B	-0.0944232	-2.8297	0.0049929
combat_interpersonal	MedialAmyg	bulk	PPP1R10	0.0553924	2.82733	0.005029
combat_interpersonal	MedialAmyg	bulk	AMPD2	-0.0461779	-2.82723	0.00503056
combat_interpersonal	MedialAmyg	bulk	ZBTB44	-0.0419965	-2.82534	0.00505944
combat_interpersonal	MedialAmyg	bulk	BCL6B	0.184765	2.82226	0.00510694
combat_interpersonal	MedialAmyg	bulk	ATPAF1	0.0394331	2.82093	0.00512763
combat_interpersonal	MedialAmyg	bulk	RP11.766F14.2	0.3694	2.82039	0.00513593
combat_interpersonal	MedialAmyg	bulk	ZNF37BP	-0.0482778	-2.81943	0.00515098
combat_interpersonal	MedialAmyg	bulk	PEX11B	-0.0435453	-2.81937	0.00515191
combat_interpersonal	MedialAmyg	bulk	ACTR3B	-0.0420879	-2.81921	0.00515446
combat_interpersonal	MedialAmyg	bulk	PDK4	0.120843	2.81616	0.00520228
combat_interpersonal	MedialAmyg	bulk	AMZ1	-0.0679801	-2.81158	0.00527482
combat_interpersonal	MedialAmyg	bulk	ETS1	-0.0753232	-2.80965	0.00530568
combat_interpersonal	MedialAmyg	bulk	A2M	-0.0973019	-2.8069	0.00534986
combat_interpersonal	MedialAmyg	bulk	LINC00092	-0.090519	-2.80599	0.00536457
combat_interpersonal	MedialAmyg	bulk	BZRAP1.AS1	-0.0701909	-2.79874	0.00548316
combat_interpersonal	MedialAmyg	bulk	TBC1D1	-0.056448	-2.79733	0.00550648
combat_interpersonal	MedialAmyg	bulk	ZNF708	0.0425164	2.79333	0.00557319
combat_interpersonal	MedialAmyg	bulk	RTCB	0.0386207	2.79296	0.0055794
combat_interpersonal	MedialAmyg	bulk	MEIS1	0.0856671	2.79049	0.00562083
combat_interpersonal	MedialAmyg	bulk	LARP4	0.0318187	2.78793	0.00566426
combat_interpersonal	MedialAmyg	bulk	ZNF518A	0.0324926	2.78465	0.0057204
combat_interpersonal	MedialAmyg	bulk	MTMR3	-0.028235	-2.78321	0.00574511
combat_interpersonal	MedialAmyg	bulk	MIR601	0.238362	2.78265	0.00575481
combat_interpersonal	MedialAmyg	bulk	AC073871.2	-0.136546	-2.78032	0.0057951
combat_interpersonal	MedialAmyg	bulk	AC016747.3	-0.0799777	-2.77958	0.00580802
combat_interpersonal	MedialAmyg	bulk	AC073869.1	-0.259516	-2.77728	0.00584817
combat_interpersonal	MedialAmyg	bulk	BRF1	0.0332409	2.7702	0.00597324
combat_interpersonal	MedialAmyg	bulk	CTD.2270F17.1	-0.33468	-2.76968	0.0059826
combat_interpersonal	MedialAmyg	bulk	DOCK1	-0.0423269	-2.76882	0.00599791
combat_interpersonal	MedialAmyg	bulk	ZBTB37	0.0412879	2.76653	0.00603907
combat_interpersonal	MedialAmyg	bulk	RP11.752G15.3	0.0958421	2.76627	0.00604372
combat_interpersonal	MedialAmyg	bulk	RP11.356I2.4	-0.291996	-2.76327	0.00609805
combat_interpersonal	MedialAmyg	bulk	PLAT	-0.1055	-2.76222	0.00611717
combat_interpersonal	MedialAmyg	bulk	PADI2	-0.0964941	-2.76097	0.00614012
combat_interpersonal	MedialAmyg	bulk	FAM69C	-0.0882051	-2.75949	0.00616713
combat_interpersonal	MedialAmyg	bulk	C4orf3	-0.0442723	-2.75731	0.00620734
combat_interpersonal	MedialAmyg	bulk	DAAM2	-0.0703118	-2.75542	0.00624245
combat_interpersonal	MedialAmyg	bulk	EFCAB2	-0.0810115	-2.7501	0.00634192
combat_interpersonal	MedialAmyg	bulk	MED26	0.0502636	2.74919	0.00635912
combat_interpersonal	MedialAmyg	bulk	ZFP57	0.113543	2.74875	0.00636737
combat_interpersonal	MedialAmyg	bulk	MMP10	0.402198	2.74759	0.00638931
combat_interpersonal	MedialAmyg	bulk	HK3	-0.130506	-2.7466	0.00640821
combat_interpersonal	MedialAmyg	bulk	A2M.AS1	0.109864	2.7462	0.00641582
combat_interpersonal	MedialAmyg	bulk	ABLIM1	-0.0448222	-2.73988	0.00653714
combat_interpersonal	MedialAmyg	bulk	CTSL	0.0557227	2.73763	0.00658088
combat_interpersonal	MedialAmyg	bulk	HSPBAP1	-0.0534945	-2.73257	0.00667999
combat_interpersonal	MedialAmyg	bulk	MED12L	-0.0443329	-2.72717	0.00678742
combat_interpersonal	MedialAmyg	bulk	HSBP1L1	-0.0609568	-2.72434	0.00684437
combat_interpersonal	MedialAmyg	bulk	C20orf96	-0.0773413	-2.72282	0.0068751
combat_interpersonal	MedialAmyg	bulk	YBEY	0.0965301	2.72268	0.00687791
combat_interpersonal	MedialAmyg	bulk	PALM3	0.138018	2.72059	0.00692039
combat_interpersonal	MedialAmyg	bulk	PLEKHS1	0.340726	2.71828	0.00696763
combat_interpersonal	MedialAmyg	bulk	FAM207A	0.0601118	2.717	0.00699409
combat_interpersonal	MedialAmyg	bulk	GPR56	-0.0601024	-2.7154	0.00702693
combat_interpersonal	MedialAmyg	bulk	CPA2	0.308296	2.71439	0.00704798
combat_interpersonal	MedialAmyg	bulk	RP11.284M14.1	0.144082	2.71351	0.00706627
combat_interpersonal	MedialAmyg	bulk	LEF1	-0.104322	-2.71276	0.00708186
combat_interpersonal	MedialAmyg	bulk	GPR116	-0.0967816	-2.70968	0.00714611
combat_interpersonal	MedialAmyg	bulk	STK24	-0.0354826	-2.70597	0.00722431
combat_interpersonal	MedialAmyg	bulk	AIMP1	0.0404399	2.70545	0.0072354
combat_interpersonal	MedialAmyg	bulk	TOP1	0.0333349	2.70532	0.0072381
combat_interpersonal	MedialAmyg	bulk	TRIM24	0.0371256	2.70199	0.00730914
combat_interpersonal	MedialAmyg	bulk	FOXC1	-0.115823	-2.70135	0.00732287
combat_interpersonal	MedialAmyg	bulk	PLEKHH2	-0.0959102	-2.69132	0.00754103
combat_interpersonal	MedialAmyg	bulk	ANGPT2	-0.118587	-2.68554	0.00766937
combat_interpersonal	MedialAmyg	bulk	PPL	0.117709	2.68413	0.00770098
combat_interpersonal	MedialAmyg	bulk	TFPI	-0.128738	-2.67656	0.00787253
combat_interpersonal	MedialAmyg	bulk	TP53I13	0.0546332	2.67592	0.00788721
combat_interpersonal	MedialAmyg	bulk	LAMC2	0.279662	2.67127	0.00799448
combat_interpersonal	MedialAmyg	bulk	CRYAB	0.0975322	2.67042	0.00801427
combat_interpersonal	MedialAmyg	bulk	SUMF1	-0.0463847	-2.66511	0.00813872
combat_interpersonal	MedialAmyg	bulk	SIX1	-0.345327	-2.6607	0.00824349
combat_interpersonal	MedialAmyg	bulk	C18orf32	0.0786498	2.65971	0.00826711
combat_interpersonal	MedialAmyg	bulk	C7orf50	0.0583784	2.65858	0.00829425
combat_interpersonal	MedialAmyg	bulk	HSPE1	0.0563555	2.65293	0.00843071
combat_interpersonal	MedialAmyg	bulk	GPR139	0.421734	2.65231	0.0084459
combat_interpersonal	MedialAmyg	bulk	ALAS1	0.0333947	2.64993	0.00850415
combat_interpersonal	MedialAmyg	bulk	C22orf43	-0.141454	-2.64879	0.00853223
combat_interpersonal	MedialAmyg	bulk	EFCAB11	-0.0660974	-2.64846	0.00854019
combat_interpersonal	MedialAmyg	bulk	HSDL2	0.0481961	2.64574	0.00860765
combat_interpersonal	MedialAmyg	bulk	KIAA0100	-0.0293363	-2.64271	0.00868309
combat_interpersonal	MedialAmyg	bulk	TTYH1	0.0448033	2.64248	0.00868876
combat_interpersonal	MedialAmyg	bulk	RFX4	-0.0616939	-2.64151	0.00871318
combat_interpersonal	MedialAmyg	bulk	VIT	-0.276815	-2.64029	0.00874371
combat_interpersonal	MedialAmyg	bulk	MUT	0.0398732	2.63691	0.00882932
combat_interpersonal	MedialAmyg	bulk	MIB1	-0.0297336	-2.63339	0.00891891
combat_interpersonal	MedialAmyg	bulk	RP1.167G20.1	0.265437	2.63255	0.00894053
combat_interpersonal	MedialAmyg	bulk	ADAT3	0.121306	2.63199	0.00895481
combat_interpersonal	MedialAmyg	bulk	NDUFA4L2	-0.0894836	-2.62342	0.00917774
combat_interpersonal	MedialAmyg	bulk	PAFAH1B3	-0.0554154	-2.62327	0.00918164
combat_interpersonal	MedialAmyg	bulk	OPALIN	-0.12546	-2.62144	0.00922992
combat_interpersonal	MedialAmyg	bulk	RGMA	-0.0911582	-2.61602	0.00937407
combat_interpersonal	MedialAmyg	bulk	PROM1	-0.116338	-2.61586	0.00937834
combat_interpersonal	MedialAmyg	bulk	SF3A3	0.0283339	2.60919	0.0095588
combat_interpersonal	MedialAmyg	bulk	GREB1	-0.0572027	-2.60702	0.00961809
combat_interpersonal	MedialAmyg	bulk	TEX22	0.109681	2.60678	0.00962452
combat_interpersonal	MedialAmyg	bulk	LIME1	0.0807865	2.60583	0.00965067
combat_interpersonal	MedialAmyg	bulk	GNL1	-0.030254	-2.60493	0.00967548
combat_interpersonal	MedialAmyg	bulk	PSD2	-0.0539089	-2.60285	0.00973288
combat_interpersonal	MedialAmyg	bulk	CDK19	-0.0479608	-2.59384	0.00998567
combat_interpersonal	MedialAmyg	bulk	TUBB4A	0.0673269	2.59322	0.0100032
combat_interpersonal	MedialAmyg	bulk	SAT2	-0.0454042	-2.58882	0.0101289
combat_interpersonal	MedialAmyg	bulk	HMGN2	0.053726	2.58796	0.0101535
combat_interpersonal	MedialAmyg	bulk	ABCG2	-0.110365	-2.58597	0.0102109
combat_interpersonal	MedialAmyg	bulk	FADS2	-0.0712241	-2.58578	0.0102165
combat_interpersonal	MedialAmyg	bulk	SUSD4	-0.0544786	-2.58367	0.0102776
combat_interpersonal	MedialAmyg	bulk	PDDC1	-0.0472608	-2.58279	0.0103034
combat_interpersonal	MedialAmyg	bulk	BOLA3.AS1	0.0505925	2.57807	0.0104417
combat_interpersonal	MedialAmyg	bulk	ARHGAP22	0.0632383	2.57607	0.0105008
combat_interpersonal	MedialAmyg	bulk	PLAC9	-0.125072	-2.57595	0.0105043
combat_interpersonal	MedialAmyg	bulk	CDKL4	-0.12605	-2.5743	0.0105535
combat_interpersonal	MedialAmyg	bulk	FTCDNL1	-0.0844077	-2.57315	0.0105879
combat_interpersonal	MedialAmyg	bulk	CLDN7	0.221042	2.56963	0.0106936
combat_interpersonal	MedialAmyg	bulk	SHISA3	-0.307238	-2.56931	0.0107032
combat_interpersonal	MedialAmyg	bulk	MANBAL	-0.0453039	-2.56893	0.0107145
combat_interpersonal	MedialAmyg	bulk	MOB1B	-0.0493318	-2.56534	0.0108236
combat_interpersonal	MedialAmyg	bulk	MAPK8IP2	-0.0456411	-2.56401	0.0108642
combat_interpersonal	MedialAmyg	bulk	C18orf25	-0.0288572	-2.56132	0.0109466
combat_interpersonal	MedialAmyg	bulk	ZNF703	-0.0771124	-2.55676	0.0110878
combat_interpersonal	MedialAmyg	bulk	DSG3	0.306754	2.55541	0.01113
combat_interpersonal	MedialAmyg	bulk	PHIP	0.0253857	2.55481	0.0111486
combat_interpersonal	MedialAmyg	bulk	PRIMA1	0.110055	2.55391	0.0111769
combat_interpersonal	MedialAmyg	bulk	AKT1	-0.0288397	-2.55248	0.0112219
combat_interpersonal	MedialAmyg	bulk	CLN6	-0.0513754	-2.55073	0.0112769
combat_interpersonal	MedialAmyg	bulk	BLMH	0.0371166	2.55024	0.0112924
combat_interpersonal	MedialAmyg	bulk	PPIB	0.0516186	2.55008	0.0112976
combat_interpersonal	MedialAmyg	bulk	PHKG2	-0.0399501	-2.55001	0.0112998
combat_interpersonal	MedialAmyg	bulk	ANKRD40	-0.0537694	-2.54896	0.011333
combat_interpersonal	MedialAmyg	bulk	NCOA3	0.0330863	2.54516	0.0114543
combat_interpersonal	MedialAmyg	bulk	DPY19L2P2	-0.0465634	-2.54247	0.0115408
combat_interpersonal	MedialAmyg	bulk	ZNF620	0.0599792	2.5374	0.0117055
combat_interpersonal	MedialAmyg	bulk	CD163L1	0.120015	2.53698	0.0117192
combat_interpersonal	MedialAmyg	bulk	COX7A2L	-0.0400677	-2.53422	0.0118098
combat_interpersonal	MedialAmyg	bulk	GSN	0.0518744	2.52825	0.0120078
combat_interpersonal	MedialAmyg	bulk	CCT4	0.0365828	2.52439	0.0121374
combat_interpersonal	MedialAmyg	bulk	HSPA8	0.0420447	2.52423	0.0121429
combat_interpersonal	MedialAmyg	bulk	SYCP2	-0.0542707	-2.52296	0.0121858
combat_interpersonal	MedialAmyg	bulk	PITPNA	-0.0293975	-2.5206	0.0122661
combat_interpersonal	MedialAmyg	bulk	MED17	0.0449258	2.52004	0.0122851
combat_interpersonal	MedialAmyg	bulk	POLR2G	0.0440654	2.51791	0.0123578
combat_interpersonal	MedialAmyg	bulk	NRSN2	-0.0376249	-2.51741	0.0123751
combat_interpersonal	MedialAmyg	bulk	RNF112	-0.04094	-2.51705	0.0123876
combat_interpersonal	MedialAmyg	bulk	TDRD6	-0.0896665	-2.51571	0.0124336
combat_interpersonal	MedialAmyg	bulk	MFNG	-0.101201	-2.51539	0.0124448
combat_interpersonal	MedialAmyg	bulk	LEPREL1	0.0869301	2.5144	0.0124788
combat_interpersonal	MedialAmyg	bulk	SKP2	0.0425722	2.51312	0.0125233
combat_interpersonal	MedialAmyg	bulk	RP11.38L15.3	0.120279	2.51257	0.0125424
combat_interpersonal	MedialAmyg	bulk	TMEM91	-0.0830949	-2.50956	0.0126475
combat_interpersonal	MedialAmyg	bulk	KCNQ5.AS1	0.158814	2.50913	0.0126626
combat_interpersonal	MedialAmyg	bulk	VWF	-0.102007	-2.50774	0.0127111
combat_interpersonal	MedialAmyg	bulk	VLDLR	0.054178	2.50662	0.0127506
combat_interpersonal	MedialAmyg	bulk	PARD6G	0.0775584	2.5063	0.012762
combat_interpersonal	MedialAmyg	bulk	RP11.296I10.6	-0.0914686	-2.50567	0.0127842
combat_interpersonal	MedialAmyg	bulk	TGDS	0.0600638	2.50275	0.0128877
combat_interpersonal	MedialAmyg	bulk	ZNF471	0.0371841	2.50242	0.0128995
combat_interpersonal	MedialAmyg	bulk	CALR	0.0565538	2.49813	0.0130532
combat_interpersonal	MedialAmyg	bulk	ACAT2	-0.0663115	-2.49732	0.0130825
combat_interpersonal	MedialAmyg	bulk	ANXA11	-0.0510841	-2.49194	0.0132778
combat_interpersonal	MedialAmyg	bulk	HAUS6	0.0298036	2.49085	0.0133178
combat_interpersonal	MedialAmyg	bulk	CSNK1A1	0.0222857	2.48683	0.0134659
combat_interpersonal	MedialAmyg	bulk	SUFU	0.0430442	2.48383	0.0135771
combat_interpersonal	MedialAmyg	bulk	PRRT4	0.103125	2.48351	0.0135892
combat_interpersonal	MedialAmyg	bulk	RERGL	-0.16939	-2.48292	0.0136112
combat_interpersonal	MedialAmyg	bulk	PCGF1	-0.0594612	-2.48217	0.0136393
combat_interpersonal	MedialAmyg	bulk	LINC00862	-0.18901	-2.48027	0.0137104
combat_interpersonal	MedialAmyg	bulk	C1orf216	-0.045227	-2.47717	0.0138278
combat_interpersonal	MedialAmyg	bulk	KANK4	0.182496	2.4758	0.0138796
combat_interpersonal	MedialAmyg	bulk	PPID	0.0367836	2.47392	0.0139511
combat_interpersonal	MedialAmyg	bulk	LINC00854	0.120581	2.47388	0.013953
combat_interpersonal	MedialAmyg	bulk	JAG1	-0.0649658	-2.47328	0.0139758
combat_interpersonal	MedialAmyg	bulk	KIAA1324	-0.0491182	-2.47086	0.0140687
combat_interpersonal	MedialAmyg	bulk	TACC1	-0.0293367	-2.47067	0.0140758
combat_interpersonal	MedialAmyg	bulk	SEMA4D	0.0502716	2.46977	0.0141108
combat_interpersonal	MedialAmyg	bulk	PCDHA6	0.0829679	2.46853	0.0141587
combat_interpersonal	MedialAmyg	bulk	FAM179A	-0.173384	-2.46606	0.0142544
combat_interpersonal	MedialAmyg	bulk	NME2	0.223422	2.46497	0.0142968
combat_interpersonal	MedialAmyg	bulk	SAYSD1	0.0452186	2.46393	0.0143376
combat_interpersonal	MedialAmyg	bulk	ARMC10	-0.043985	-2.46103	0.0144516
combat_interpersonal	MedialAmyg	bulk	LLGL2	0.0943444	2.46042	0.0144754
combat_interpersonal	MedialAmyg	bulk	DBT	0.032064	2.45925	0.0145217
combat_interpersonal	MedialAmyg	bulk	PURA	-0.0323133	-2.45855	0.0145496
combat_interpersonal	MedialAmyg	bulk	NUP160	0.032964	2.45826	0.0145611
combat_interpersonal	MedialAmyg	bulk	GGA2	-0.028533	-2.45745	0.0145932
combat_interpersonal	MedialAmyg	bulk	CCDC92	-0.0407084	-2.45708	0.0146079
combat_interpersonal	MedialAmyg	bulk	GOLGA6L3	-0.258448	-2.45537	0.0146762
combat_interpersonal	MedialAmyg	bulk	CES2	-0.0433218	-2.45222	0.0148025
combat_interpersonal	MedialAmyg	bulk	NWD1	-0.109789	-2.45171	0.014823
combat_interpersonal	MedialAmyg	bulk	CXCR1	0.371979	2.4514	0.0148355
combat_interpersonal	MedialAmyg	bulk	LINC00924	0.221396	2.4512	0.0148435
combat_interpersonal	MedialAmyg	bulk	TMEM138	-0.0418726	-2.45101	0.0148514
combat_interpersonal	MedialAmyg	bulk	CSPG5	-0.0512713	-2.4485	0.014953
combat_interpersonal	MedialAmyg	bulk	SMCHD1	0.0259742	2.44641	0.0150382
combat_interpersonal	MedialAmyg	bulk	GPER	-0.078177	-2.44347	0.0151586
combat_interpersonal	MedialAmyg	bulk	COG4	0.0344597	2.44075	0.0152708
combat_interpersonal	MedialAmyg	bulk	ETNPPL	0.0643023	2.43595	0.0154704
combat_interpersonal	MedialAmyg	bulk	ALPL	-0.106365	-2.43487	0.0155156
combat_interpersonal	MedialAmyg	bulk	NOL7	0.0363227	2.4338	0.0155609
combat_interpersonal	MedialAmyg	bulk	VCP	0.0254886	2.43359	0.0155694
combat_interpersonal	MedialAmyg	bulk	AXIN2	0.0426634	2.43196	0.0156382
combat_interpersonal	MedialAmyg	bulk	MLK7.AS1	0.148995	2.4304	0.0157044
combat_interpersonal	MedialAmyg	bulk	ICOSLG	0.122504	2.42926	0.015753
combat_interpersonal	MedialAmyg	bulk	C14orf39	0.32266	2.42913	0.0157582
combat_interpersonal	MedialAmyg	bulk	NOL11	0.0354685	2.42847	0.0157865
combat_interpersonal	MedialAmyg	bulk	LAMB4	0.200313	2.42793	0.0158096
combat_interpersonal	MedialAmyg	bulk	WNT4	0.0899335	2.42679	0.0158581
combat_interpersonal	MedialAmyg	bulk	FAM96A	0.0383707	2.42673	0.015861
combat_interpersonal	MedialAmyg	bulk	NBR1	0.0187233	2.42499	0.0159355
combat_interpersonal	MedialAmyg	bulk	EGFL8	-0.235031	-2.42452	0.0159558
combat_interpersonal	MedialAmyg	bulk	SHOX2	0.277408	2.4238	0.0159867
combat_interpersonal	MedialAmyg	bulk	ACTL6B	-0.0504784	-2.42165	0.0160794
combat_interpersonal	MedialAmyg	bulk	RETSAT	-0.0438669	-2.42159	0.0160821
combat_interpersonal	MedialAmyg	bulk	SLC25A36	-0.0285266	-2.42153	0.0160846
combat_interpersonal	MedialAmyg	bulk	LINC00323	0.35145	2.41899	0.0161952
combat_interpersonal	MedialAmyg	bulk	GJB2	0.173815	2.41717	0.0162748
combat_interpersonal	MedialAmyg	bulk	ATP6V0E1	0.042239	2.41705	0.0162801
combat_interpersonal	MedialAmyg	bulk	WDR63	0.188575	2.4149	0.0163743
combat_interpersonal	MedialAmyg	bulk	GLTPD1	0.0406839	2.41446	0.0163936
combat_interpersonal	MedialAmyg	bulk	BCMO1	0.0894965	2.41212	0.0164973
combat_interpersonal	MedialAmyg	bulk	NFIB	-0.0399506	-2.41144	0.0165273
combat_interpersonal	MedialAmyg	bulk	SEC14L5	0.0583321	2.41053	0.0165677
combat_interpersonal	MedialAmyg	bulk	PPP1R26	0.0367745	2.41052	0.016568
combat_interpersonal	MedialAmyg	bulk	SPATA5L1	0.0659212	2.40934	0.0166206
combat_interpersonal	MedialAmyg	bulk	LARS2	0.0504547	2.40921	0.0166263
combat_interpersonal	MedialAmyg	bulk	ABHD1	-0.0886143	-2.40639	0.0167527
combat_interpersonal	MedialAmyg	bulk	MIR575	-0.210008	-2.4062	0.0167611
combat_interpersonal	MedialAmyg	bulk	ARHGEF16	0.152594	2.40445	0.0168399
combat_interpersonal	MedialAmyg	bulk	GGT5	-0.104159	-2.40264	0.0169221
combat_interpersonal	MedialAmyg	bulk	MAD1L1	0.0396823	2.40128	0.0169838
combat_interpersonal	MedialAmyg	bulk	RHBG	0.287473	2.40046	0.0170211
combat_interpersonal	MedialAmyg	bulk	FBXO15	-0.0763823	-2.39835	0.0171174
combat_interpersonal	MedialAmyg	bulk	TAF3	0.04436	2.39772	0.0171461
combat_interpersonal	MedialAmyg	bulk	SPECC1	-0.0306692	-2.39263	0.0173811
combat_interpersonal	MedialAmyg	bulk	DUSP19	-0.0571634	-2.38777	0.0176076
combat_interpersonal	MedialAmyg	bulk	RER1	0.0259181	2.3864	0.0176722
combat_interpersonal	MedialAmyg	bulk	SLC35E2B	-0.0811672	-2.38582	0.0176995
combat_interpersonal	MedialAmyg	bulk	HMGN3	0.0364479	2.38363	0.0178029
combat_interpersonal	MedialAmyg	bulk	TM4SF18	-0.139758	-2.38071	0.0179419
combat_interpersonal	MedialAmyg	bulk	CD2	0.324275	2.37592	0.0181718
combat_interpersonal	MedialAmyg	bulk	CCDC114	-0.114006	-2.37384	0.0182721
combat_interpersonal	MedialAmyg	bulk	GRIK4	-0.0505322	-2.37079	0.0184208
combat_interpersonal	MedialAmyg	bulk	MPO	-0.16561	-2.37069	0.0184257
combat_interpersonal	MedialAmyg	bulk	LINC00568	0.115672	2.36832	0.0185417
combat_interpersonal	MedialAmyg	bulk	SLC47A2	-0.129661	-2.36797	0.0185588
combat_interpersonal	MedialAmyg	bulk	TRIM61	0.121792	2.36784	0.0185653
combat_interpersonal	MedialAmyg	bulk	SOCS6	0.0496096	2.3678	0.0185675
combat_interpersonal	MedialAmyg	bulk	RNASE4	0.116713	2.3643	0.0187399
combat_interpersonal	MedialAmyg	bulk	EXOSC8	0.0486847	2.36105	0.0189017
combat_interpersonal	MedialAmyg	bulk	DUSP4	-0.15111	-2.35673	0.0191189
combat_interpersonal	MedialAmyg	bulk	LINC00898	-0.302163	-2.35645	0.0191329
combat_interpersonal	MedialAmyg	bulk	GPR126	-0.124637	-2.35584	0.0191637
combat_interpersonal	MedialAmyg	bulk	GPR45	-0.0903625	-2.35575	0.0191681
combat_interpersonal	MedialAmyg	bulk	FAM53A	0.0962933	2.35518	0.0191969
combat_interpersonal	MedialAmyg	bulk	FOCAD	-0.0382998	-2.3548	0.0192166
combat_interpersonal	MedialAmyg	bulk	HEATR5B	-0.0255189	-2.35445	0.019234
combat_interpersonal	MedialAmyg	bulk	KRBA2	0.0606147	2.35444	0.0192348
combat_interpersonal	MedialAmyg	bulk	MYOZ1	0.137393	2.35365	0.0192748
combat_interpersonal	MedialAmyg	bulk	GKAP1	0.040834	2.35242	0.0193373
combat_interpersonal	MedialAmyg	bulk	FN1	-0.0815534	-2.35186	0.0193661
combat_interpersonal	MedialAmyg	bulk	PIGX	-0.0374902	-2.35124	0.0193978
combat_interpersonal	MedialAmyg	bulk	ZFP41	0.0344533	2.3509	0.0194151
combat_interpersonal	MedialAmyg	bulk	ITIH5	-0.0897087	-2.35077	0.0194214
combat_interpersonal	MedialAmyg	bulk	SPPL2A	0.0418638	2.34922	0.0195012
combat_interpersonal	MedialAmyg	bulk	BAX	-0.0447322	-2.34836	0.0195454
combat_interpersonal	MedialAmyg	bulk	CADM2	-0.0425281	-2.3466	0.0196359
combat_interpersonal	MedialAmyg	bulk	CLCNKA	-0.305247	-2.34644	0.0196443
combat_interpersonal	MedialAmyg	bulk	SNORD115.18	-0.176481	-2.34425	0.0197575
combat_interpersonal	MedialAmyg	bulk	ZNF441	0.0515576	2.34139	0.0199068
combat_interpersonal	MedialAmyg	bulk	WWTR1	-0.0760994	-2.33985	0.0199875
combat_interpersonal	MedialAmyg	bulk	APCDD1L.AS1	-0.179149	-2.33957	0.0200022
combat_interpersonal	MedialAmyg	bulk	DBIL5P2	0.160691	2.33682	0.0201467
combat_interpersonal	MedialAmyg	bulk	COL8A2	0.118006	2.3352	0.0202327
combat_interpersonal	MedialAmyg	bulk	PEX11A	0.0468397	2.33519	0.0202332
combat_interpersonal	MedialAmyg	bulk	CALCOCO2	0.0334862	2.33467	0.0202607
combat_interpersonal	MedialAmyg	bulk	IWS1	0.0337668	2.3341	0.020291
combat_interpersonal	MedialAmyg	bulk	PDK1	-0.0656993	-2.33089	0.0204623
combat_interpersonal	MedialAmyg	bulk	MYO1E	0.0486468	2.32947	0.0205383
combat_interpersonal	MedialAmyg	bulk	FLI1	-0.0730217	-2.32823	0.0206051
combat_interpersonal	MedialAmyg	bulk	COQ10B	-0.0351235	-2.32775	0.0206312
combat_interpersonal	MedialAmyg	bulk	ANGPTL7	0.0886404	2.32756	0.0206412
combat_interpersonal	MedialAmyg	bulk	TMOD2	-0.0320513	-2.32524	0.0207668
combat_interpersonal	MedialAmyg	bulk	LCN12	-0.105106	-2.32509	0.0207753
combat_interpersonal	MedialAmyg	bulk	NFIA	-0.0339476	-2.3249	0.0207854
combat_interpersonal	MedialAmyg	bulk	ZNF542	-0.0349073	-2.32446	0.0208095
combat_interpersonal	MedialAmyg	bulk	KDM4C	-0.0278514	-2.3243	0.0208178
combat_interpersonal	MedialAmyg	bulk	BICC1	0.080734	2.3236	0.0208563
combat_interpersonal	MedialAmyg	bulk	IQCB1	0.0523941	2.32279	0.0209005
combat_interpersonal	MedialAmyg	bulk	CD59	-0.0394649	-2.32169	0.0209604
combat_interpersonal	MedialAmyg	bulk	MTOR.AS1	0.139142	2.30872	0.0216806
combat_interpersonal	MedialAmyg	bulk	HIPK4	-0.0855796	-2.30467	0.0219098
combat_interpersonal	MedialAmyg	bulk	FHL5	-0.121775	-2.30456	0.021916
combat_interpersonal	MedialAmyg	bulk	HPSE2	-0.235364	-2.30318	0.0219945
combat_interpersonal	MedialAmyg	bulk	POP1	0.0516272	2.30255	0.0220306
combat_interpersonal	MedialAmyg	bulk	MAP3K4	-0.0319694	-2.30181	0.0220729
combat_interpersonal	MedialAmyg	bulk	HAPLN2	0.100406	2.29913	0.0222265
combat_interpersonal	MedialAmyg	bulk	AHNAK	0.0480265	2.29908	0.0222297
combat_interpersonal	MedialAmyg	bulk	TARS	0.0390876	2.29793	0.0222959
combat_interpersonal	MedialAmyg	bulk	RBBP4	0.0241029	2.29633	0.0223883
combat_interpersonal	MedialAmyg	bulk	GPD1L	-0.0398131	-2.29566	0.0224275
combat_interpersonal	MedialAmyg	bulk	CRIP3	-0.0674926	-2.29294	0.0225858
combat_interpersonal	MedialAmyg	bulk	CYP2C18	-0.197592	-2.29154	0.0226677
combat_interpersonal	MedialAmyg	bulk	DNAJB11	0.0529535	2.28987	0.0227658
combat_interpersonal	MedialAmyg	bulk	HERC4	-0.0240411	-2.28812	0.0228686
combat_interpersonal	MedialAmyg	bulk	ZNF221	0.0494819	2.28682	0.0229454
combat_interpersonal	MedialAmyg	bulk	TRMT1L	0.0347382	2.2849	0.0230593
combat_interpersonal	MedialAmyg	bulk	RUVBL1	0.0404527	2.28278	0.023186
combat_interpersonal	MedialAmyg	bulk	ZNF124	-0.0781142	-2.28172	0.0232491
combat_interpersonal	MedialAmyg	bulk	SNORD95	0.140147	2.28103	0.0232904
combat_interpersonal	MedialAmyg	bulk	WDR55	-0.0440089	-2.28073	0.0233086
combat_interpersonal	MedialAmyg	bulk	ZNF34	0.061788	2.28066	0.0233127
combat_interpersonal	MedialAmyg	bulk	DDX31	0.0497599	2.27773	0.0234894
combat_interpersonal	MedialAmyg	bulk	GCN1L1	0.0202594	2.27759	0.0234974
combat_interpersonal	MedialAmyg	bulk	GALNTL6	0.0921587	2.27755	0.0235
combat_interpersonal	MedialAmyg	bulk	C12orf10	-0.033832	-2.27501	0.0236542
combat_interpersonal	MedialAmyg	bulk	SPG21	-0.0339486	-2.27471	0.0236721
combat_interpersonal	MedialAmyg	bulk	SETBP1	0.0466925	2.27296	0.0237789
combat_interpersonal	MedialAmyg	bulk	CETN3	0.0435924	2.27217	0.0238274
combat_interpersonal	MedialAmyg	bulk	HIST2H2AC	0.0764839	2.27142	0.0238735
combat_interpersonal	MedialAmyg	bulk	NUP37	0.0627287	2.26949	0.0239919
combat_interpersonal	MedialAmyg	bulk	AP3S2	0.052067	2.26937	0.0239993
combat_interpersonal	MedialAmyg	bulk	SNTB2	-0.0529712	-2.26822	0.0240703
combat_interpersonal	MedialAmyg	bulk	ZMYND19	0.0391364	2.26763	0.0241067
combat_interpersonal	MedialAmyg	bulk	FBL	-0.0396569	-2.26556	0.0242348
combat_interpersonal	MedialAmyg	bulk	FAM210B	-0.048683	-2.26547	0.0242403
combat_interpersonal	MedialAmyg	bulk	TIMMDC1	0.0313409	2.2651	0.0242631
combat_interpersonal	MedialAmyg	bulk	DEAF1	0.0494435	2.26468	0.0242892
combat_interpersonal	MedialAmyg	bulk	PTP4A2	-0.0448369	-2.26454	0.0242982
combat_interpersonal	MedialAmyg	bulk	PLCD4	0.0803579	2.26417	0.0243215
combat_interpersonal	MedialAmyg	bulk	CISH	-0.222623	-2.26383	0.0243425
combat_interpersonal	MedialAmyg	bulk	SHFM1	0.0406581	2.26367	0.0243523
combat_interpersonal	MedialAmyg	bulk	ZC3H4	0.0336185	2.26358	0.0243578
combat_interpersonal	MedialAmyg	bulk	CFH	-0.11055	-2.26296	0.0243965
combat_interpersonal	MedialAmyg	bulk	FOXJ1	-0.166147	-2.26107	0.0245148
combat_interpersonal	MedialAmyg	bulk	SRPK2	-0.0225917	-2.26095	0.0245228
combat_interpersonal	MedialAmyg	bulk	ANKRD39	-0.0512271	-2.2603	0.0245637
combat_interpersonal	MedialAmyg	bulk	DERL2	0.0353732	2.25948	0.024615
combat_interpersonal	MedialAmyg	bulk	LHX8	-0.302809	-2.25735	0.0247495
combat_interpersonal	MedialAmyg	bulk	LMAN2L	0.0433054	2.25601	0.0248344
combat_interpersonal	MedialAmyg	bulk	MNF1	-0.0396996	-2.25395	0.024965
combat_interpersonal	MedialAmyg	bulk	RTL1	-0.0769838	-2.25221	0.0250762
combat_interpersonal	MedialAmyg	bulk	OPRK1	-0.113037	-2.2521	0.0250834
combat_interpersonal	MedialAmyg	bulk	TNKS2.AS1	-0.212929	-2.25159	0.0251157
combat_interpersonal	MedialAmyg	bulk	ZNF891	0.0452625	2.25144	0.0251254
combat_interpersonal	MedialAmyg	bulk	DZANK1	-0.0383777	-2.2482	0.0253337
combat_interpersonal	MedialAmyg	bulk	VAV1	0.100987	2.24722	0.0253974
combat_interpersonal	MedialAmyg	bulk	TIMM10B	-0.0300469	-2.24685	0.0254215
combat_interpersonal	MedialAmyg	bulk	KNDC1	-0.0317275	-2.24639	0.0254511
combat_interpersonal	MedialAmyg	bulk	ATP1B2	-0.0692467	-2.2447	0.0255607
combat_interpersonal	MedialAmyg	bulk	2024-09-12	0.329859	2.24469	0.0255616
combat_interpersonal	MedialAmyg	bulk	DENND1A	-0.026442	-2.24465	0.0255638
combat_interpersonal	MedialAmyg	bulk	GLRX5	-0.0380495	-2.24251	0.0257035
combat_interpersonal	MedialAmyg	bulk	GTF2F1	0.0383637	2.23797	0.0260019
combat_interpersonal	MedialAmyg	bulk	TRPC6	-0.117328	-2.23693	0.0260705
combat_interpersonal	MedialAmyg	bulk	ZFP91	-0.031763	-2.23669	0.026086
combat_interpersonal	MedialAmyg	bulk	ACAA2	0.0478802	2.23387	0.0262733
combat_interpersonal	MedialAmyg	bulk	C17orf67	0.0699264	2.2324	0.0263714
combat_interpersonal	MedialAmyg	bulk	HNRNPH1	0.0239544	2.2312	0.0264518
combat_interpersonal	MedialAmyg	bulk	ISM2	-0.219862	-2.23044	0.0265029
combat_interpersonal	MedialAmyg	bulk	CHAF1B	-0.0527306	-2.2278	0.0266809
combat_interpersonal	MedialAmyg	bulk	MMD	-0.0681215	-2.22684	0.0267455
combat_interpersonal	MedialAmyg	bulk	RHOH	0.198094	2.22527	0.0268522
combat_interpersonal	MedialAmyg	bulk	FKBP4	0.0385705	2.22458	0.0268991
combat_interpersonal	MedialAmyg	bulk	RNVU1.18	-0.27242	-2.22444	0.0269088
combat_interpersonal	MedialAmyg	bulk	FAM229A	0.132573	2.22346	0.0269751
combat_interpersonal	MedialAmyg	bulk	AB015752.4	0.278382	2.2218	0.0270885
combat_interpersonal	MedialAmyg	bulk	SPATA13	0.0399043	2.21936	0.027256
combat_interpersonal	MedialAmyg	bulk	RP11.309I15.1	0.0399043	2.21936	0.027256
combat_interpersonal	MedialAmyg	bulk	FAT1	-0.0526802	-2.21909	0.0272743
combat_interpersonal	MedialAmyg	bulk	CCDC69	-0.0807442	-2.2175	0.0273838
combat_interpersonal	MedialAmyg	bulk	ANKRD27	0.0312758	2.21746	0.0273868
combat_interpersonal	MedialAmyg	bulk	AC006004.1	0.1348	2.21718	0.0274063
combat_interpersonal	MedialAmyg	bulk	TP53TG3	0.389272	2.21693	0.0274236
combat_interpersonal	MedialAmyg	bulk	HSPA5	0.0907842	2.21235	0.0277417
combat_interpersonal	MedialAmyg	bulk	OGFOD1	0.0333127	2.21213	0.0277572
combat_interpersonal	MedialAmyg	bulk	NMRK2	0.313812	2.21101	0.0278353
combat_interpersonal	MedialAmyg	bulk	HLA.DPB1	-0.11014	-2.20985	0.0279167
combat_interpersonal	MedialAmyg	bulk	KIAA1432	0.0263178	2.208	0.0280472
combat_interpersonal	MedialAmyg	bulk	POLR3GL	-0.0420985	-2.20754	0.0280797
combat_interpersonal	MedialAmyg	bulk	FANCM	-0.0467949	-2.20328	0.0283817
combat_interpersonal	MedialAmyg	bulk	INO80C	-0.0548728	-2.20276	0.0284188
combat_interpersonal	MedialAmyg	bulk	STAC2	-0.108726	-2.20045	0.0285836
combat_interpersonal	MedialAmyg	bulk	ZNF295.AS1	-0.202154	-2.19778	0.0287758
combat_interpersonal	MedialAmyg	bulk	SLC14A1	0.145195	2.19737	0.0288049
combat_interpersonal	MedialAmyg	bulk	GSTM4	-0.0585396	-2.19481	0.0289903
combat_interpersonal	MedialAmyg	bulk	TMEM132E	0.0718278	2.19415	0.0290385
combat_interpersonal	MedialAmyg	bulk	GRAMD4	-0.0348604	-2.1925	0.0291588
combat_interpersonal	MedialAmyg	bulk	FBXO7	0.0321587	2.19206	0.0291902
combat_interpersonal	MedialAmyg	bulk	ZNF83	0.0502867	2.19192	0.0292007
combat_interpersonal	MedialAmyg	bulk	EFCAB1	-0.20674	-2.19	0.0293412
combat_interpersonal	MedialAmyg	bulk	LINC00856	-0.105094	-2.189	0.0294145
combat_interpersonal	MedialAmyg	bulk	RP11.521B24.3	0.0763873	2.18744	0.0295294
combat_interpersonal	MedialAmyg	bulk	SYDE2	0.0513706	2.18498	0.029711
combat_interpersonal	MedialAmyg	bulk	GZMB	-0.305261	-2.18438	0.0297558
combat_interpersonal	MedialAmyg	bulk	ZNF839	-0.0271937	-2.18416	0.0297723
combat_interpersonal	MedialAmyg	bulk	DCTN4	0.0209019	2.18166	0.0299584
combat_interpersonal	MedialAmyg	bulk	DGCR6	0.0712815	2.18141	0.0299769
combat_interpersonal	MedialAmyg	bulk	PLIN3	0.070926	2.18136	0.0299809
combat_interpersonal	MedialAmyg	bulk	GPR61	-0.0433677	-2.18004	0.0300792
combat_interpersonal	MedialAmyg	bulk	HCG22	-0.33075	-2.17937	0.0301299
combat_interpersonal	MedialAmyg	bulk	XBP1	0.0592626	2.17929	0.0301353
combat_interpersonal	MedialAmyg	bulk	MPP2	0.0325312	2.17878	0.0301736
combat_interpersonal	MedialAmyg	bulk	S100A14	-0.214734	-2.17707	0.0303022
combat_interpersonal	MedialAmyg	bulk	GCNT1	-0.0835841	-2.1768	0.0303231
combat_interpersonal	MedialAmyg	bulk	CCNI2	0.0491668	2.17678	0.0303244
combat_interpersonal	MedialAmyg	bulk	RP13.735L24.1	0.264319	2.17581	0.030398
combat_interpersonal	MedialAmyg	bulk	MBOAT4	-0.117752	-2.17384	0.0305467
combat_interpersonal	MedialAmyg	bulk	SESN2	0.062326	2.1702	0.0308241
combat_interpersonal	MedialAmyg	bulk	C1orf85	-0.0487191	-2.16964	0.0308669
combat_interpersonal	MedialAmyg	bulk	IRAK1BP1	0.0403229	2.16852	0.0309531
combat_interpersonal	MedialAmyg	bulk	RP11.461L13.2	-0.141477	-2.16792	0.030999
combat_interpersonal	MedialAmyg	bulk	BZW1	0.0263502	2.16738	0.0310406
combat_interpersonal	MedialAmyg	bulk	LCN15	-0.340032	-2.16683	0.031083
combat_interpersonal	MedialAmyg	bulk	NUMA1	0.0248772	2.16474	0.0312447
combat_interpersonal	MedialAmyg	bulk	CTD.2630F21.1	0.0846191	2.16426	0.0312815
combat_interpersonal	MedialAmyg	bulk	SOX30	-0.136176	-2.16163	0.031486
combat_interpersonal	MedialAmyg	bulk	DPAGT1	-0.0440506	-2.16065	0.0315625
combat_interpersonal	MedialAmyg	bulk	SIRT3	0.0256549	2.16013	0.0316031
combat_interpersonal	MedialAmyg	bulk	WDR81	0.0322919	2.15789	0.0317788
combat_interpersonal	MedialAmyg	bulk	SLFN13	-0.135927	-2.15785	0.0317818
combat_interpersonal	MedialAmyg	bulk	TSG101	0.0283882	2.15785	0.0317819
combat_interpersonal	MedialAmyg	bulk	DOLPP1	0.0397688	2.15709	0.0318416
combat_interpersonal	MedialAmyg	bulk	RP4.737A23.2	-0.162905	-2.15655	0.0318838
combat_interpersonal	MedialAmyg	bulk	MIR4435.2	0.235691	2.15585	0.0319391
combat_interpersonal	MedialAmyg	bulk	NLN	0.0346167	2.15514	0.0319952
combat_interpersonal	MedialAmyg	bulk	PDE12	0.0289696	2.15481	0.0320213
combat_interpersonal	MedialAmyg	bulk	ISG20L2	0.0391509	2.15478	0.0320237
combat_interpersonal	MedialAmyg	bulk	ZNF423	-0.0433748	-2.15381	0.0321
combat_interpersonal	MedialAmyg	bulk	NAA15	0.0224619	2.15078	0.0323412
combat_interpersonal	MedialAmyg	bulk	SRFBP1	0.0326105	2.15037	0.0323737
combat_interpersonal	MedialAmyg	bulk	SIRT5	0.0270747	2.15013	0.0323929
combat_interpersonal	MedialAmyg	bulk	COX6A1	-0.0458216	-2.14888	0.0324929
combat_interpersonal	MedialAmyg	bulk	MAP4K4	-0.0473724	-2.14812	0.0325535
combat_interpersonal	MedialAmyg	bulk	SMIM22	0.132996	2.14739	0.0326122
combat_interpersonal	MedialAmyg	bulk	ZNF616	0.0421389	2.14672	0.0326666
combat_interpersonal	MedialAmyg	bulk	AC140542.2	-0.216913	-2.14564	0.0327529
combat_interpersonal	MedialAmyg	bulk	MAGI3	0.0414488	2.14502	0.0328032
combat_interpersonal	MedialAmyg	bulk	ZBTB42	-0.120449	-2.14371	0.032909
combat_interpersonal	MedialAmyg	bulk	NEK10	-0.0405294	-2.14302	0.0329648
combat_interpersonal	MedialAmyg	bulk	OSER1.AS1	-0.0391156	-2.14254	0.0330037
combat_interpersonal	MedialAmyg	bulk	COL4A2	0.0623458	2.14235	0.0330195
combat_interpersonal	MedialAmyg	bulk	SLC39A10	-0.0504629	-2.14183	0.0330613
combat_interpersonal	MedialAmyg	bulk	C9orf114	0.0314327	2.13809	0.0333672
combat_interpersonal	MedialAmyg	bulk	SENP1	0.0362176	2.13725	0.0334352
combat_interpersonal	MedialAmyg	bulk	DUOX1	0.0517109	2.1349	0.0336291
combat_interpersonal	MedialAmyg	bulk	TMEM61	0.203758	2.13413	0.0336923
combat_interpersonal	MedialAmyg	bulk	RP11.16E12.2	-0.122618	-2.13277	0.0338049
combat_interpersonal	MedialAmyg	bulk	TMIGD2	0.174394	2.1266	0.0343192
combat_interpersonal	MedialAmyg	bulk	RAB30	0.0380036	2.12516	0.03444
combat_interpersonal	MedialAmyg	bulk	LUM	-0.147856	-2.12418	0.0345233
combat_interpersonal	MedialAmyg	bulk	SCAMP2	0.0334319	2.12242	0.0346713
combat_interpersonal	MedialAmyg	bulk	ZNF470	-0.0371226	-2.12206	0.0347018
combat_interpersonal	MedialAmyg	bulk	TBX6	0.138931	2.12178	0.0347259
combat_interpersonal	MedialAmyg	bulk	ARHGEF33	-0.0472309	-2.12177	0.0347266
combat_interpersonal	MedialAmyg	bulk	HHIPL1	-0.0458115	-2.11972	0.0349007
combat_interpersonal	MedialAmyg	bulk	ALG14	0.0516621	2.11833	0.0350195
combat_interpersonal	MedialAmyg	bulk	RSU1	-0.0367951	-2.11824	0.0350271
combat_interpersonal	MedialAmyg	bulk	SPTBN4	0.0313388	2.11803	0.0350452
combat_interpersonal	MedialAmyg	bulk	TMEM215	-0.147828	-2.11756	0.0350853
combat_interpersonal	MedialAmyg	bulk	CCDC175	-0.0849896	-2.1175	0.0350901
combat_interpersonal	MedialAmyg	bulk	SSH3	0.0511953	2.11663	0.0351645
combat_interpersonal	MedialAmyg	bulk	SLC24A3	-0.0636883	-2.11471	0.0353297
combat_interpersonal	MedialAmyg	bulk	DERL3	-0.0803138	-2.11412	0.0353806
combat_interpersonal	MedialAmyg	bulk	RP11.368J21.3	-0.137425	-2.11236	0.0355323
combat_interpersonal	MedialAmyg	bulk	IL5	-0.130698	-2.11168	0.0355911
combat_interpersonal	MedialAmyg	bulk	INPP5A	-0.0369395	-2.11051	0.0356923
combat_interpersonal	MedialAmyg	bulk	LARGE.AS1	-0.0694473	-2.10956	0.035775
combat_interpersonal	MedialAmyg	bulk	CCDC147.AS1	-0.112249	-2.10935	0.0357938
combat_interpersonal	MedialAmyg	bulk	DTWD2	-0.0407513	-2.10825	0.0358895
combat_interpersonal	MedialAmyg	bulk	COPZ1	0.0312927	2.10747	0.0359575
combat_interpersonal	MedialAmyg	bulk	ADCY2	0.044059	2.1072	0.0359806
combat_interpersonal	MedialAmyg	bulk	ARFIP1	0.0324016	2.10691	0.0360059
combat_interpersonal	MedialAmyg	bulk	ASB16	0.0754118	2.1069	0.0360069
combat_interpersonal	MedialAmyg	bulk	APPL1	-0.019983	-2.1032	0.0363323
combat_interpersonal	MedialAmyg	bulk	ZNF746	0.0291168	2.10261	0.0363837
combat_interpersonal	MedialAmyg	bulk	ZNF689	0.0378697	2.10206	0.0364322
combat_interpersonal	MedialAmyg	bulk	NCK2	0.038317	2.10151	0.0364814
combat_interpersonal	MedialAmyg	bulk	RAB10	0.02227	2.10121	0.0365078
combat_interpersonal	MedialAmyg	bulk	PGLS	0.041313	2.09918	0.0366873
combat_interpersonal	MedialAmyg	bulk	DHX38	0.0258517	2.09698	0.0368834
combat_interpersonal	MedialAmyg	bulk	MSS51	-0.059954	-2.09477	0.0370813
combat_interpersonal	MedialAmyg	bulk	C10orf2	0.0510688	2.09324	0.0372184
combat_interpersonal	MedialAmyg	bulk	MIPEP	-0.0532423	-2.09004	0.0375076
combat_interpersonal	MedialAmyg	bulk	BMF	0.119218	2.0894	0.0375657
combat_interpersonal	MedialAmyg	bulk	SALL1	0.0439749	2.08756	0.0377329
combat_interpersonal	MedialAmyg	bulk	C15orf62	0.0483399	2.08617	0.0378594
combat_interpersonal	MedialAmyg	bulk	RP11.266E14.1	-0.171817	-2.08569	0.0379036
combat_interpersonal	MedialAmyg	bulk	CSF1	0.0553172	2.08505	0.037962
combat_interpersonal	MedialAmyg	bulk	STRIP2	-0.0886554	-2.08393	0.0380641
combat_interpersonal	MedialAmyg	bulk	KLHL9	0.030447	2.08264	0.038183
combat_interpersonal	MedialAmyg	bulk	CTD.2213F21.2	-0.0944074	-2.08209	0.0382333
combat_interpersonal	MedialAmyg	bulk	QSOX2	0.0332633	2.08037	0.038392
combat_interpersonal	MedialAmyg	bulk	ITGB3	0.104752	2.07866	0.0385504
combat_interpersonal	MedialAmyg	bulk	GRB14	0.119143	2.07866	0.0385506
combat_interpersonal	MedialAmyg	bulk	ZNF564	0.0370269	2.07837	0.0385775
combat_interpersonal	MedialAmyg	bulk	PRB4	-0.236464	-2.07713	0.0386927
combat_interpersonal	MedialAmyg	bulk	PSG7	-0.15119	-2.07567	0.0388279
combat_interpersonal	MedialAmyg	bulk	C1orf177	0.158532	2.07549	0.0388455
combat_interpersonal	MedialAmyg	bulk	ARL8A	0.0322722	2.07466	0.0389227
combat_interpersonal	MedialAmyg	bulk	NKIRAS2	0.0403833	2.07359	0.0390229
combat_interpersonal	MedialAmyg	bulk	DNAJC5G	-0.147064	-2.07316	0.0390627
combat_interpersonal	MedialAmyg	bulk	TMEM68	0.0344651	2.07263	0.0391132
combat_interpersonal	MedialAmyg	bulk	TMEM115	0.0291839	2.07238	0.0391361
combat_interpersonal	MedialAmyg	bulk	ADAMTSL3	-0.0746121	-2.07233	0.0391414
combat_interpersonal	MedialAmyg	bulk	POTEF	0.314631	2.07189	0.0391821
combat_interpersonal	MedialAmyg	bulk	ACSS1	-0.0581873	-2.07079	0.039286
combat_interpersonal	MedialAmyg	bulk	ASB7	0.0307628	2.07062	0.0393015
combat_interpersonal	MedialAmyg	bulk	SLC12A4	-0.0358541	-2.07043	0.0393194
combat_interpersonal	MedialAmyg	bulk	UBE2J1	0.023858	2.06791	0.0395577
combat_interpersonal	MedialAmyg	bulk	VSIG10L	0.0693638	2.06735	0.0396111
combat_interpersonal	MedialAmyg	bulk	CTC.441N14.4	-0.234715	-2.0671	0.039635
combat_interpersonal	MedialAmyg	bulk	TMC7	-0.05351	-2.06708	0.039637
combat_interpersonal	MedialAmyg	bulk	STAT5A	-0.0604093	-2.06705	0.0396391
combat_interpersonal	MedialAmyg	bulk	CNPY1	0.193341	2.06649	0.0396932
combat_interpersonal	MedialAmyg	bulk	CDC14A	0.0515408	2.06558	0.039779
combat_interpersonal	MedialAmyg	bulk	SPATA4	-0.120912	-2.06483	0.0398512
combat_interpersonal	MedialAmyg	bulk	SMARCD1	0.0256433	2.06451	0.0398811
combat_interpersonal	MedialAmyg	bulk	C9orf41	-0.0337529	-2.06411	0.0399193
combat_interpersonal	MedialAmyg	bulk	PTMS	-0.0491565	-2.06283	0.0400414
combat_interpersonal	MedialAmyg	bulk	XRCC2	0.091868	2.06104	0.0402133
combat_interpersonal	MedialAmyg	bulk	MEMO1	-0.0286929	-2.05974	0.0403385
combat_interpersonal	MedialAmyg	bulk	DCAKD	-0.0338103	-2.05947	0.0403652
combat_interpersonal	MedialAmyg	bulk	PHLDA1	0.0608617	2.05829	0.0404786
combat_interpersonal	MedialAmyg	bulk	PISD	-0.0302717	-2.05827	0.0404809
combat_interpersonal	MedialAmyg	bulk	ECHS1	0.0281409	2.05748	0.0405567
combat_interpersonal	MedialAmyg	bulk	MERTK	0.0617609	2.05671	0.040632
combat_interpersonal	MedialAmyg	bulk	ZCCHC6	0.0239869	2.05532	0.0407667
combat_interpersonal	MedialAmyg	bulk	NCOA2	0.0226538	2.05454	0.0408429
combat_interpersonal	MedialAmyg	bulk	DUOXA1	0.159213	2.05444	0.0408524
combat_interpersonal	MedialAmyg	bulk	PRKCQ	-0.0528755	-2.05377	0.0409179
combat_interpersonal	MedialAmyg	bulk	GALNTL5	-0.157083	-2.05376	0.0409186
combat_interpersonal	MedialAmyg	bulk	CECR5.AS1	0.125026	2.05269	0.0410234
combat_interpersonal	MedialAmyg	bulk	CLIC1	0.0616064	2.05134	0.0411553
combat_interpersonal	MedialAmyg	bulk	AC007405.2	-0.213728	-2.05093	0.041195
combat_interpersonal	MedialAmyg	bulk	HKR1	0.0262101	2.0499	0.0412963
combat_interpersonal	MedialAmyg	bulk	SLC37A1	-0.0505145	-2.04945	0.0413411
combat_interpersonal	MedialAmyg	bulk	PRDM8	0.0677827	2.04904	0.0413812
combat_interpersonal	MedialAmyg	bulk	ARL15	-0.0461967	-2.04867	0.0414177
combat_interpersonal	MedialAmyg	bulk	GJB6	0.0764036	2.04841	0.0414429
combat_interpersonal	MedialAmyg	bulk	THOC3	-0.0729023	-2.04835	0.0414491
combat_interpersonal	MedialAmyg	bulk	PSORS1C1	0.268077	2.04757	0.0415263
combat_interpersonal	MedialAmyg	bulk	HLA.DMB	-0.111727	-2.04751	0.0415323
combat_interpersonal	MedialAmyg	bulk	CLGN	-0.0763068	-2.04554	0.0417269
combat_interpersonal	MedialAmyg	bulk	ZNF823	0.04779	2.04543	0.0417378
combat_interpersonal	MedialAmyg	bulk	PTGDS	-0.0451722	-2.04542	0.0417391
combat_interpersonal	MedialAmyg	bulk	RSL24D1	0.0288835	2.04436	0.0418442
combat_interpersonal	MedialAmyg	bulk	CLCN1	0.105169	2.04422	0.0418582
combat_interpersonal	MedialAmyg	bulk	CHRNB1	0.0470475	2.04365	0.0419151
combat_interpersonal	MedialAmyg	bulk	USPL1	0.0334652	2.04333	0.0419467
combat_interpersonal	MedialAmyg	bulk	FASTKD5	0.038772	2.04198	0.042081
combat_interpersonal	MedialAmyg	bulk	BTG2	-0.109994	-2.04145	0.0421347
combat_interpersonal	MedialAmyg	bulk	VPS25	0.0343591	2.04126	0.0421538
combat_interpersonal	MedialAmyg	bulk	MCF2L2	-0.037596	-2.04073	0.0422062
combat_interpersonal	MedialAmyg	bulk	GRIN3B	0.138894	2.0405	0.042229
combat_interpersonal	MedialAmyg	bulk	MPP6	0.03557	2.03925	0.0423545
combat_interpersonal	MedialAmyg	bulk	SGK2	0.0621127	2.03843	0.0424376
combat_interpersonal	MedialAmyg	bulk	STRADA	0.023478	2.03763	0.0425182
combat_interpersonal	MedialAmyg	bulk	ANKRD49	0.0445467	2.03756	0.0425253
combat_interpersonal	MedialAmyg	bulk	FGF14	-0.0391276	-2.03753	0.0425283
combat_interpersonal	MedialAmyg	bulk	TDH	0.133682	2.03732	0.0425488
combat_interpersonal	MedialAmyg	bulk	SMKR1	-0.0803716	-2.03704	0.042577
combat_interpersonal	MedialAmyg	bulk	PCDHA1	0.0844213	2.03612	0.0426701
combat_interpersonal	MedialAmyg	bulk	TRIM62	0.037133	2.03527	0.0427562
combat_interpersonal	MedialAmyg	bulk	IFNGR2	-0.0334434	-2.03271	0.0430162
combat_interpersonal	MedialAmyg	bulk	DNAJC16	-0.0238975	-2.03163	0.043126
combat_interpersonal	MedialAmyg	bulk	PBRM1	0.0181215	2.03007	0.0432857
combat_interpersonal	MedialAmyg	bulk	RNU4.2	-0.147002	-2.02994	0.0432987
combat_interpersonal	MedialAmyg	bulk	RADIL	0.0606455	2.02993	0.0433
combat_interpersonal	MedialAmyg	bulk	USP45	-0.0297176	-2.0289	0.0434056
combat_interpersonal	MedialAmyg	bulk	KTN1.AS1	-0.0969073	-2.02886	0.0434094
combat_interpersonal	MedialAmyg	bulk	MAD2L1BP	-0.0417024	-2.02719	0.0435815
combat_interpersonal	MedialAmyg	bulk	PECR	0.0433289	2.02633	0.0436693
combat_interpersonal	MedialAmyg	bulk	SMG6	0.0253285	2.02632	0.0436702
combat_interpersonal	MedialAmyg	bulk	GHSR	-0.263623	-2.02523	0.0437831
combat_interpersonal	MedialAmyg	bulk	KIAA1467	-0.0338582	-2.02424	0.0438856
combat_interpersonal	MedialAmyg	bulk	ODF3B	-0.118828	-2.02386	0.0439254
combat_interpersonal	MedialAmyg	bulk	EMBP1	-0.0907356	-2.02301	0.0440135
combat_interpersonal	MedialAmyg	bulk	SMNDC1	0.0330659	2.02286	0.0440291
combat_interpersonal	MedialAmyg	bulk	INHBA	-0.11829	-2.02166	0.044153
combat_interpersonal	MedialAmyg	bulk	KCTD11	0.0651206	2.0183	0.0445039
combat_interpersonal	MedialAmyg	bulk	HBG2	0.41612	2.01555	0.0447933
combat_interpersonal	MedialAmyg	bulk	PRTG	0.0654903	2.01531	0.044818
combat_interpersonal	MedialAmyg	bulk	C8orf31	0.0928337	2.01458	0.0448959
combat_interpersonal	MedialAmyg	bulk	GBX1	-0.207114	-2.01364	0.0449952
combat_interpersonal	MedialAmyg	bulk	PAK4	0.0388347	2.01025	0.0453544
combat_interpersonal	MedialAmyg	bulk	ALKBH5	-0.0242861	-2.01023	0.0453567
combat_interpersonal	MedialAmyg	bulk	ZNF285	0.0394909	2.01004	0.0453768
combat_interpersonal	MedialAmyg	bulk	EIF4E3	-0.0298842	-2.00882	0.0455072
combat_interpersonal	MedialAmyg	bulk	ZNF611	0.0333994	2.00829	0.0455638
combat_interpersonal	MedialAmyg	bulk	SLC45A2	0.0990541	2.00774	0.0456217
combat_interpersonal	MedialAmyg	bulk	LARS	0.0192737	2.00734	0.045665
combat_interpersonal	MedialAmyg	bulk	CDK14	-0.0330293	-2.00467	0.0459517
combat_interpersonal	MedialAmyg	bulk	SNORD63	-0.171535	-2.00461	0.0459576
combat_interpersonal	MedialAmyg	bulk	C17orf76.AS1	-0.0341244	-2.00431	0.0459908
combat_interpersonal	MedialAmyg	bulk	AMBRA1	0.0197439	2.00289	0.0461439
combat_interpersonal	MedialAmyg	bulk	SAMD11	0.143522	2.0028	0.0461529
combat_interpersonal	MedialAmyg	bulk	TGM2	-0.0921044	-2.00165	0.0462776
combat_interpersonal	MedialAmyg	bulk	PPM1D	0.0379071	1.99948	0.0465131
combat_interpersonal	MedialAmyg	bulk	PARP16	0.0436214	1.99815	0.0466583
combat_interpersonal	MedialAmyg	bulk	LINC00612	0.0894339	1.99807	0.0466664
combat_interpersonal	MedialAmyg	bulk	ORC3	0.0278709	1.99791	0.0466847
combat_interpersonal	MedialAmyg	bulk	SLN	-0.266489	-1.99772	0.046705
combat_interpersonal	MedialAmyg	bulk	KIF5C	-0.0338355	-1.99762	0.0467155
combat_interpersonal	MedialAmyg	bulk	C14orf164	0.0839431	1.99751	0.0467278
combat_interpersonal	MedialAmyg	bulk	SSTR1	0.0661051	1.9965	0.0468381
combat_interpersonal	MedialAmyg	bulk	NUP210L	0.115601	1.99593	0.0469009
combat_interpersonal	MedialAmyg	bulk	SNORD43	-0.222179	-1.99573	0.0469227
combat_interpersonal	MedialAmyg	bulk	PPP1R1C	0.12598	1.99571	0.0469252
combat_interpersonal	MedialAmyg	bulk	RELT	0.0545942	1.99496	0.0470069
combat_interpersonal	MedialAmyg	bulk	BYSL	0.0488336	1.99392	0.0471215
combat_interpersonal	MedialAmyg	bulk	PLEKHA3	-0.0275546	-1.99321	0.0471991
combat_interpersonal	MedialAmyg	bulk	CCDC19	0.149137	1.99308	0.0472141
combat_interpersonal	MedialAmyg	bulk	ENGASE	0.0459613	1.99279	0.0472455
combat_interpersonal	MedialAmyg	bulk	DIS3L	0.0290348	1.99141	0.0473976
combat_interpersonal	MedialAmyg	bulk	SPATA5	0.030796	1.98985	0.0475705
combat_interpersonal	MedialAmyg	bulk	AC004158.2	-0.0609158	-1.98952	0.0476076
combat_interpersonal	MedialAmyg	bulk	CAV2	-0.0769802	-1.98932	0.0476299
combat_interpersonal	MedialAmyg	bulk	HHEX	-0.108016	-1.98877	0.0476903
combat_interpersonal	MedialAmyg	bulk	GPR149	-0.144526	-1.98857	0.0477123
combat_interpersonal	MedialAmyg	bulk	MEX3A	0.0885532	1.98844	0.0477269
combat_interpersonal	MedialAmyg	bulk	RP9P	-0.0436228	-1.98602	0.0479963
combat_interpersonal	MedialAmyg	bulk	SHPK	-0.0512704	-1.98559	0.0480449
combat_interpersonal	MedialAmyg	bulk	ADAMTS9.AS1	-0.185831	-1.98548	0.0480574
combat_interpersonal	MedialAmyg	bulk	STIL	-0.0473427	-1.98536	0.0480702
combat_interpersonal	MedialAmyg	bulk	AC018720.10	-0.0556331	-1.9849	0.0481215
combat_interpersonal	MedialAmyg	bulk	MYBBP1A	0.0288175	1.98412	0.0482097
combat_interpersonal	MedialAmyg	bulk	HYLS1	-0.0487343	-1.98383	0.0482418
combat_interpersonal	MedialAmyg	bulk	RP11.573D15.2	-0.116385	-1.9831	0.0483235
combat_interpersonal	MedialAmyg	bulk	RPS6KA2.IT1	-0.0793454	-1.98293	0.0483425
combat_interpersonal	MedialAmyg	bulk	FAM32A	0.0267393	1.97891	0.0487961
combat_interpersonal	MedialAmyg	bulk	GNAI1	0.0367737	1.97882	0.0488065
combat_interpersonal	MedialAmyg	bulk	MICB	-0.138294	-1.97874	0.0488159
combat_interpersonal	MedialAmyg	bulk	KCTD4	-0.0649498	-1.97772	0.0489307
combat_interpersonal	MedialAmyg	bulk	LYL1	0.0738607	1.97716	0.0489948
combat_interpersonal	MedialAmyg	bulk	LRFN1	0.0473577	1.97683	0.0490319
combat_interpersonal	MedialAmyg	bulk	MIR378H	-0.150372	-1.97585	0.0491444
combat_interpersonal	MedialAmyg	bulk	PCDHGA5	0.0626566	1.97418	0.0493346
combat_interpersonal	MedialAmyg	bulk	COPB1	0.0224608	1.97407	0.0493469
combat_interpersonal	MedialAmyg	bulk	MBIP	0.0337475	1.97192	0.0495932
combat_interpersonal	MedialAmyg	bulk	ZNF720	-0.0342095	-1.97176	0.0496112
combat_interpersonal	MedialAmyg	bulk	MAB21L1	0.0929841	1.9714	0.0496533
combat_interpersonal	MedialAmyg	bulk	SLC12A7	-0.0615843	-1.97139	0.0496548
combat_interpersonal	MedialAmyg	bulk	PCDHA7	0.0847175	1.9707	0.0497341
combat_interpersonal	MedialAmyg	bulk	PPP4R1	-0.0217371	-1.97012	0.0497999
combat_interpersonal	MedialAmyg	bulk	HAP1	-0.0840828	-1.96964	0.0498557
combat_interpersonal	MedialAmyg	bulk	EIF3C	0.0857274	1.96938	0.0498862
complex_only_vs_no_trauma	dACC	Astrocytes	ZNF283	0.0406998	3.91924	0.000111579
complex_only_vs_no_trauma	dACC	Astrocytes	ATOH7	-0.0955701	-3.85175	0.000145234
complex_only_vs_no_trauma	dACC	Astrocytes	AC079341.1	-0.133867	-3.78866	0.000185209
complex_only_vs_no_trauma	dACC	Astrocytes	C12orf68	-0.0500031	-3.70005	0.000259186
complex_only_vs_no_trauma	dACC	Astrocytes	SH2B3	0.0339392	3.6472	0.000315744
complex_only_vs_no_trauma	dACC	Astrocytes	PLTP	-0.0352073	-3.52853	0.000487811
complex_only_vs_no_trauma	dACC	Astrocytes	TK1	-0.0821888	-3.48535	0.00056984
complex_only_vs_no_trauma	dACC	Astrocytes	RP11.789C17.3	0.13655	3.46409	0.0006148
complex_only_vs_no_trauma	dACC	Astrocytes	CCDC96	0.0668561	3.44268	0.000663445
complex_only_vs_no_trauma	dACC	Astrocytes	PRAP1	0.168045	3.42865	0.000697219
complex_only_vs_no_trauma	dACC	Astrocytes	MAGEE1	-0.0319178	-3.42156	0.000714917
complex_only_vs_no_trauma	dACC	Astrocytes	REEP2	-0.0291247	-3.42134	0.000715459
complex_only_vs_no_trauma	dACC	Astrocytes	HSPA12A	-0.0229096	-3.40976	0.000745267
complex_only_vs_no_trauma	dACC	Astrocytes	GPR176	-0.0314102	-3.37458	0.000843091
complex_only_vs_no_trauma	dACC	Astrocytes	COL4A4	0.0499749	3.3496	0.000919672
complex_only_vs_no_trauma	dACC	Astrocytes	DHRS3	-0.056694	-3.34036	0.000949593
complex_only_vs_no_trauma	dACC	Astrocytes	KIAA1432	0.0223586	3.27928	0.00117143
complex_only_vs_no_trauma	dACC	Astrocytes	NAA15	0.0177045	3.27669	0.00118185
complex_only_vs_no_trauma	dACC	Astrocytes	RFTN2	-0.0368291	-3.2523	0.00128402
complex_only_vs_no_trauma	dACC	Astrocytes	IQCK	-0.0355818	-3.25167	0.00128677
complex_only_vs_no_trauma	dACC	Astrocytes	LGALSL	-0.0309873	-3.23413	0.00136543
complex_only_vs_no_trauma	dACC	Astrocytes	KCNA4	-0.0340504	-3.23107	0.00137959
complex_only_vs_no_trauma	dACC	Astrocytes	PLA2G10	0.159026	3.2054	0.0015039
complex_only_vs_no_trauma	dACC	Astrocytes	ANKRD53	0.0827905	3.20152	0.00152357
complex_only_vs_no_trauma	dACC	Astrocytes	APMAP	-0.027021	-3.19142	0.00157593
complex_only_vs_no_trauma	dACC	Astrocytes	FKBPL	-0.0755517	-3.18005	0.00163681
complex_only_vs_no_trauma	dACC	Astrocytes	PARL	0.02674	3.17817	0.00164708
complex_only_vs_no_trauma	dACC	Astrocytes	PTPN3	-0.0472408	-3.1719	0.00168178
complex_only_vs_no_trauma	dACC	Astrocytes	LGALS8.AS1	-0.16334	-3.13909	0.00187471
complex_only_vs_no_trauma	dACC	Astrocytes	SOX21.AS1	-0.0541787	-3.12367	0.00197226
complex_only_vs_no_trauma	dACC	Astrocytes	SEMA4A	-0.0418433	-3.12183	0.00198418
complex_only_vs_no_trauma	dACC	Astrocytes	HBG1	0.316647	3.11324	0.00204089
complex_only_vs_no_trauma	dACC	Astrocytes	DIAPH3	-0.0734797	-3.11026	0.00206087
complex_only_vs_no_trauma	dACC	Astrocytes	SULT4A1	-0.0301068	-3.10294	0.00211077
complex_only_vs_no_trauma	dACC	Astrocytes	MORN5	-0.127413	-3.10237	0.00211475
complex_only_vs_no_trauma	dACC	Astrocytes	P2RX5	-0.051993	-3.0873	0.00222121
complex_only_vs_no_trauma	dACC	Astrocytes	FAM179A	-0.148302	-3.07953	0.00227798
complex_only_vs_no_trauma	dACC	Astrocytes	RGS4	-0.0444458	-3.07422	0.00231752
complex_only_vs_no_trauma	dACC	Astrocytes	C11orf74	-0.0240873	-3.06601	0.00237997
complex_only_vs_no_trauma	dACC	Astrocytes	CHRNA9	-0.265779	-3.06044	0.00242328
complex_only_vs_no_trauma	dACC	Astrocytes	FAT1	-0.0384744	-3.04817	0.00252106
complex_only_vs_no_trauma	dACC	Astrocytes	KCTD11	-0.0497035	-3.03047	0.00266858
complex_only_vs_no_trauma	dACC	Astrocytes	GPC4	-0.0424574	-3.02353	0.0027286
complex_only_vs_no_trauma	dACC	Astrocytes	LSR	0.0358676	3.00441	0.00290031
complex_only_vs_no_trauma	dACC	Astrocytes	NR3C1	0.0261768	3.0031	0.0029124
complex_only_vs_no_trauma	dACC	Astrocytes	AC131097.3	0.0756293	3.00096	0.00293227
complex_only_vs_no_trauma	dACC	Astrocytes	RPL17.C18orf32	-0.207369	-2.97463	0.00318754
complex_only_vs_no_trauma	dACC	Astrocytes	MAP2K3	0.0546137	2.97105	0.00322372
complex_only_vs_no_trauma	dACC	Astrocytes	SNAPIN	0.0322001	2.95959	0.00334231
complex_only_vs_no_trauma	dACC	Astrocytes	TSPO2	-0.122302	-2.95296	0.00341273
complex_only_vs_no_trauma	dACC	Astrocytes	ADAMTS3	-0.0489192	-2.94903	0.00345501
complex_only_vs_no_trauma	dACC	Astrocytes	SYNGR3	-0.0297078	-2.94897	0.00345567
complex_only_vs_no_trauma	dACC	Astrocytes	HK2	-0.0807978	-2.9488	0.00345751
complex_only_vs_no_trauma	dACC	Astrocytes	MIR1249	0.0869923	2.94865	0.00345919
complex_only_vs_no_trauma	dACC	Astrocytes	TBXA2R	0.148142	2.94638	0.0034839
complex_only_vs_no_trauma	dACC	Astrocytes	CAMK2B	-0.0213609	-2.94577	0.00349055
complex_only_vs_no_trauma	dACC	Astrocytes	PSMA3	0.0258587	2.94146	0.00353804
complex_only_vs_no_trauma	dACC	Astrocytes	SLC30A3	-0.0477988	-2.94115	0.00354144
complex_only_vs_no_trauma	dACC	Astrocytes	HEATR5A	-0.0284745	-2.94061	0.00354748
complex_only_vs_no_trauma	dACC	Astrocytes	AURKC	-0.11631	-2.93456	0.00361523
complex_only_vs_no_trauma	dACC	Astrocytes	XRCC3	0.0273699	2.92201	0.0037596
complex_only_vs_no_trauma	dACC	Astrocytes	MDFI	0.108387	2.91791	0.00380786
complex_only_vs_no_trauma	dACC	Astrocytes	PAQR8	-0.0482764	-2.9156	0.00383537
complex_only_vs_no_trauma	dACC	Astrocytes	S100B	-0.052171	-2.90315	0.00398649
complex_only_vs_no_trauma	dACC	Astrocytes	TMEM206	0.0401572	2.8953	0.00408458
complex_only_vs_no_trauma	dACC	Astrocytes	METTL6	0.0171317	2.8852	0.004214
complex_only_vs_no_trauma	dACC	Astrocytes	B3GNT2	0.0337397	2.87991	0.00428327
complex_only_vs_no_trauma	dACC	Astrocytes	AHR	0.0353453	2.87065	0.00440697
complex_only_vs_no_trauma	dACC	Astrocytes	COBLL1	0.0548377	2.86822	0.00443999
complex_only_vs_no_trauma	dACC	Astrocytes	STK17B	0.0588781	2.85941	0.00456148
complex_only_vs_no_trauma	dACC	Astrocytes	TVP23C.CDRT4	0.289579	2.85934	0.00456252
complex_only_vs_no_trauma	dACC	Astrocytes	TRIM17	-0.030821	-2.85038	0.00468934
complex_only_vs_no_trauma	dACC	Astrocytes	SCN3B	-0.0275008	-2.84103	0.00482501
complex_only_vs_no_trauma	dACC	Astrocytes	PKMYT1	0.0868825	2.83975	0.00484377
complex_only_vs_no_trauma	dACC	Astrocytes	ORC6	-0.0523471	-2.82326	0.00509274
complex_only_vs_no_trauma	dACC	Astrocytes	GTF2IRD2B	-0.0330154	-2.81667	0.00519543
complex_only_vs_no_trauma	dACC	Astrocytes	ENC1	-0.0342171	-2.8149	0.00522326
complex_only_vs_no_trauma	dACC	Astrocytes	YY1AP1	0.0202979	2.81367	0.00524283
complex_only_vs_no_trauma	dACC	Astrocytes	VAX2	0.103859	2.8113	0.00528045
complex_only_vs_no_trauma	dACC	Astrocytes	DHODH	0.0323063	2.81082	0.00528816
complex_only_vs_no_trauma	dACC	Astrocytes	NUP153	0.0166019	2.80953	0.00530873
complex_only_vs_no_trauma	dACC	Astrocytes	TMEM69	0.0278719	2.80903	0.00531689
complex_only_vs_no_trauma	dACC	Astrocytes	USP47	-0.0151668	-2.80832	0.00532819
complex_only_vs_no_trauma	dACC	Astrocytes	ZNF16	0.034656	2.80636	0.0053599
complex_only_vs_no_trauma	dACC	Astrocytes	MIR1251	-0.168562	-2.80471	0.00538661
complex_only_vs_no_trauma	dACC	Astrocytes	RETSAT	-0.0334506	-2.80275	0.00541856
complex_only_vs_no_trauma	dACC	Astrocytes	TMEM37	0.12739	2.79494	0.00554757
complex_only_vs_no_trauma	dACC	Astrocytes	KIAA0408	0.103673	2.78385	0.00573537
complex_only_vs_no_trauma	dACC	Astrocytes	ARL11	-0.17868	-2.77444	0.00589933
complex_only_vs_no_trauma	dACC	Astrocytes	POLE2	0.0634577	2.77428	0.00590211
complex_only_vs_no_trauma	dACC	Astrocytes	BNIP2	-0.0207618	-2.77195	0.00594344
complex_only_vs_no_trauma	dACC	Astrocytes	E2F2	0.241088	2.76082	0.0061442
complex_only_vs_no_trauma	dACC	Astrocytes	KCNA6	-0.0248834	-2.7603	0.00615362
complex_only_vs_no_trauma	dACC	Astrocytes	CRLF3	0.0254868	2.75892	0.00617903
complex_only_vs_no_trauma	dACC	Astrocytes	LUZP2	0.0385047	2.7572	0.00621069
complex_only_vs_no_trauma	dACC	Astrocytes	LINC00943	-0.108297	-2.75565	0.00623952
complex_only_vs_no_trauma	dACC	Astrocytes	TMEM86A	-0.0367198	-2.74857	0.00637212
complex_only_vs_no_trauma	dACC	Astrocytes	TEKT2	-0.0643761	-2.74255	0.00648703
complex_only_vs_no_trauma	dACC	Astrocytes	ACSM5	-0.101461	-2.74076	0.00652159
complex_only_vs_no_trauma	dACC	Astrocytes	SF3B4	0.0386953	2.73809	0.00657336
complex_only_vs_no_trauma	dACC	Astrocytes	ZNF142	0.0206575	2.73766	0.0065816
complex_only_vs_no_trauma	dACC	Astrocytes	WDR74	0.0351721	2.73491	0.00663552
complex_only_vs_no_trauma	dACC	Astrocytes	FUZ	-0.0365111	-2.73213	0.00669015
complex_only_vs_no_trauma	dACC	Astrocytes	LRG1	-0.18606	-2.72857	0.00676083
complex_only_vs_no_trauma	dACC	Astrocytes	LARP7	-0.0232641	-2.72161	0.00690117
complex_only_vs_no_trauma	dACC	Astrocytes	BTRC	-0.0144971	-2.72156	0.0069021
complex_only_vs_no_trauma	dACC	Astrocytes	LRP12	-0.0219145	-2.71477	0.00704152
complex_only_vs_no_trauma	dACC	Astrocytes	USP10	0.0140426	2.71145	0.00711065
complex_only_vs_no_trauma	dACC	Astrocytes	HBG2	0.236479	2.71068	0.00712675
complex_only_vs_no_trauma	dACC	Astrocytes	PRTG	0.0740886	2.70889	0.00716431
complex_only_vs_no_trauma	dACC	Astrocytes	STX19	0.0977026	2.70817	0.00717949
complex_only_vs_no_trauma	dACC	Astrocytes	MMP9	0.132315	2.70458	0.00725553
complex_only_vs_no_trauma	dACC	Astrocytes	CCS	-0.0394941	-2.7015	0.00732113
complex_only_vs_no_trauma	dACC	Astrocytes	LGR6	-0.126286	-2.70132	0.00732511
complex_only_vs_no_trauma	dACC	Astrocytes	TBC1D9	-0.0226754	-2.69524	0.00745669
complex_only_vs_no_trauma	dACC	Astrocytes	WEE2	-0.126943	-2.69415	0.00748036
complex_only_vs_no_trauma	dACC	Astrocytes	DDI2	0.0289104	2.69006	0.00757041
complex_only_vs_no_trauma	dACC	Astrocytes	SLC20A1	0.0259061	2.68321	0.00772322
complex_only_vs_no_trauma	dACC	Astrocytes	TRAM2.AS1	0.0348642	2.68215	0.00774706
complex_only_vs_no_trauma	dACC	Astrocytes	ATP8A2	-0.0188698	-2.67926	0.00781262
complex_only_vs_no_trauma	dACC	Astrocytes	TP63	0.173274	2.67712	0.0078614
complex_only_vs_no_trauma	dACC	Astrocytes	THAP10	0.0394094	2.66949	0.00803754
complex_only_vs_no_trauma	dACC	Astrocytes	RP5.855F14.1	-0.103426	-2.6667	0.00810291
complex_only_vs_no_trauma	dACC	Astrocytes	MIR3648	-0.616806	-2.66621	0.00811434
complex_only_vs_no_trauma	dACC	Astrocytes	ZSCAN16	0.0323116	2.66317	0.00818624
complex_only_vs_no_trauma	dACC	Astrocytes	USP17L15	0.081071	2.6619	0.00821648
complex_only_vs_no_trauma	dACC	Astrocytes	RP11.500G22.2	-0.214987	-2.6585	0.00829762
complex_only_vs_no_trauma	dACC	Astrocytes	BMP2K	-0.0235459	-2.65791	0.00831189
complex_only_vs_no_trauma	dACC	Astrocytes	TTC30A	-0.0328523	-2.65597	0.00835873
complex_only_vs_no_trauma	dACC	Astrocytes	RP11.434C1.1	0.0508252	2.65505	0.00838099
complex_only_vs_no_trauma	dACC	Astrocytes	SPATA13.AS1	-0.149128	-2.65428	0.00839957
complex_only_vs_no_trauma	dACC	Astrocytes	ALOX12B	-0.0884649	-2.65283	0.00843495
complex_only_vs_no_trauma	dACC	Astrocytes	KRT18	-0.23086	-2.65163	0.00846426
complex_only_vs_no_trauma	dACC	Astrocytes	RP11.141A19.2	-0.0961821	-2.65156	0.00846591
complex_only_vs_no_trauma	dACC	Astrocytes	MPP6	0.0215583	2.64907	0.00852694
complex_only_vs_no_trauma	dACC	Astrocytes	SNORA70E	0.140789	2.6483	0.00854589
complex_only_vs_no_trauma	dACC	Astrocytes	NCAN	-0.0433567	-2.64764	0.00856215
complex_only_vs_no_trauma	dACC	Astrocytes	MANEAL	-0.0258131	-2.64001	0.00875243
complex_only_vs_no_trauma	dACC	Astrocytes	RP11.266L9.2	0.0348709	2.63264	0.00893985
complex_only_vs_no_trauma	dACC	Astrocytes	LRRC36	-0.0910558	-2.6244	0.00915373
complex_only_vs_no_trauma	dACC	Astrocytes	WSCD2	-0.0271523	-2.6234	0.00918011
complex_only_vs_no_trauma	dACC	Astrocytes	PRKRIP1	0.0730836	2.62096	0.00924425
complex_only_vs_no_trauma	dACC	Astrocytes	OR2AK2	-0.13676	-2.62036	0.00926015
complex_only_vs_no_trauma	dACC	Astrocytes	GRIN2A	-0.0218088	-2.62001	0.00926948
complex_only_vs_no_trauma	dACC	Astrocytes	CAP2	-0.0316403	-2.61884	0.00930068
complex_only_vs_no_trauma	dACC	Astrocytes	ZNF789	0.0225108	2.61723	0.00934352
complex_only_vs_no_trauma	dACC	Astrocytes	GBA	-0.0204846	-2.61228	0.00947656
complex_only_vs_no_trauma	dACC	Astrocytes	PPP1R9A	-0.0145162	-2.60842	0.00958145
complex_only_vs_no_trauma	dACC	Astrocytes	RP11.843A23.1	0.130915	2.60664	0.00963037
complex_only_vs_no_trauma	dACC	Astrocytes	NUFIP1	0.0235209	2.60633	0.00963872
complex_only_vs_no_trauma	dACC	Astrocytes	OR2W3	-0.105292	-2.60616	0.00964335
complex_only_vs_no_trauma	dACC	Astrocytes	GOLM1	-0.0158625	-2.60393	0.00970488
complex_only_vs_no_trauma	dACC	Astrocytes	PTPN21	-0.0277374	-2.60271	0.00973858
complex_only_vs_no_trauma	dACC	Astrocytes	LHFPL4	-0.0257771	-2.60022	0.00980786
complex_only_vs_no_trauma	dACC	Astrocytes	GFRA2	-0.0345592	-2.59708	0.00989572
complex_only_vs_no_trauma	dACC	Astrocytes	ASB5	0.111465	2.59298	0.0100117
complex_only_vs_no_trauma	dACC	Astrocytes	GRAMD1C	-0.0337213	-2.59281	0.0100167
complex_only_vs_no_trauma	dACC	Astrocytes	RP11.331F4.4	-0.0850482	-2.5924	0.0100281
complex_only_vs_no_trauma	dACC	Astrocytes	RP11.27N21.3	0.119811	2.58717	0.010178
complex_only_vs_no_trauma	dACC	Astrocytes	LMNA	0.0494255	2.58643	0.0101994
complex_only_vs_no_trauma	dACC	Astrocytes	WDR88	-0.066742	-2.58227	0.0103203
complex_only_vs_no_trauma	dACC	Astrocytes	SYT4	-0.036608	-2.58152	0.0103421
complex_only_vs_no_trauma	dACC	Astrocytes	PPM1E	-0.0265666	-2.5759	0.0105079
complex_only_vs_no_trauma	dACC	Astrocytes	CYP27B1	-0.0810173	-2.5742	0.0105582
complex_only_vs_no_trauma	dACC	Astrocytes	NPIPB4	0.0394537	2.57057	0.0106671
complex_only_vs_no_trauma	dACC	Astrocytes	RPN1	-0.0200289	-2.57021	0.0106779
complex_only_vs_no_trauma	dACC	Astrocytes	PABPC3	0.079445	2.56847	0.0107303
complex_only_vs_no_trauma	dACC	Astrocytes	CD109	-0.0420726	-2.56292	0.0108993
complex_only_vs_no_trauma	dACC	Astrocytes	CCDC80	-0.0576046	-2.56123	0.0109512
complex_only_vs_no_trauma	dACC	Astrocytes	TMEM9B	-0.0154333	-2.56115	0.0109539
complex_only_vs_no_trauma	dACC	Astrocytes	ADAM11	-0.0219334	-2.55851	0.0110354
complex_only_vs_no_trauma	dACC	Astrocytes	ZNF133	0.0177155	2.55565	0.0111242
complex_only_vs_no_trauma	dACC	Astrocytes	VNN1	-0.241156	-2.54812	0.0113618
complex_only_vs_no_trauma	dACC	Astrocytes	SNAP91	-0.0223232	-2.54704	0.0113961
complex_only_vs_no_trauma	dACC	Astrocytes	ALOX12	0.0309789	2.54463	0.0114731
complex_only_vs_no_trauma	dACC	Astrocytes	PCSK7	0.0235764	2.54252	0.0115411
complex_only_vs_no_trauma	dACC	Astrocytes	NAV2.AS5	0.0582779	2.54171	0.0115672
complex_only_vs_no_trauma	dACC	Astrocytes	FAP	-0.10958	-2.54103	0.0115891
complex_only_vs_no_trauma	dACC	Astrocytes	UNC50	-0.0194914	-2.54006	0.0116208
complex_only_vs_no_trauma	dACC	Astrocytes	SLC39A4	0.0634731	2.53468	0.0117967
complex_only_vs_no_trauma	dACC	Astrocytes	SSR2	0.0217684	2.5335	0.0118354
complex_only_vs_no_trauma	dACC	Astrocytes	GDPD3	0.0647482	2.52776	0.0120262
complex_only_vs_no_trauma	dACC	Astrocytes	GJB3	0.0542507	2.52579	0.0120924
complex_only_vs_no_trauma	dACC	Astrocytes	TRIM67	0.0461235	2.52429	0.0121427
complex_only_vs_no_trauma	dACC	Astrocytes	AMPH	-0.0223881	-2.52409	0.0121497
complex_only_vs_no_trauma	dACC	Astrocytes	SPARC	-0.0473618	-2.51969	0.0122991
complex_only_vs_no_trauma	dACC	Astrocytes	TTC9	-0.0224339	-2.5183	0.0123465
complex_only_vs_no_trauma	dACC	Astrocytes	LSMEM2	-0.0567659	-2.51794	0.012359
complex_only_vs_no_trauma	dACC	Astrocytes	WASH2P	-0.0439137	-2.51222	0.0125565
complex_only_vs_no_trauma	dACC	Astrocytes	TEX10	0.0215301	2.51133	0.0125876
complex_only_vs_no_trauma	dACC	Astrocytes	DCAF10	0.0140057	2.50986	0.0126388
complex_only_vs_no_trauma	dACC	Astrocytes	NWD1	-0.0738214	-2.50822	0.0126964
complex_only_vs_no_trauma	dACC	Astrocytes	EDNRB	-0.0438676	-2.50797	0.012705
complex_only_vs_no_trauma	dACC	Astrocytes	SLC29A1	-0.028189	-2.50746	0.012723
complex_only_vs_no_trauma	dACC	Astrocytes	SYT13	-0.0279031	-2.50653	0.0127559
complex_only_vs_no_trauma	dACC	Astrocytes	NAT14	-0.0332206	-2.50578	0.0127825
complex_only_vs_no_trauma	dACC	Astrocytes	DYX1C1.CCPG1	-0.115786	-2.5032	0.0128738
complex_only_vs_no_trauma	dACC	Astrocytes	RPN2	-0.0221843	-2.50318	0.0128744
complex_only_vs_no_trauma	dACC	Astrocytes	C11orf71	-0.0338958	-2.50216	0.0129107
complex_only_vs_no_trauma	dACC	Astrocytes	NSG1	-0.0298275	-2.50046	0.0129718
complex_only_vs_no_trauma	dACC	Astrocytes	SYNGR1	-0.0238617	-2.49734	0.0130836
complex_only_vs_no_trauma	dACC	Astrocytes	CTR9	-0.0172494	-2.49638	0.0131185
complex_only_vs_no_trauma	dACC	Astrocytes	MLKL	-0.0820323	-2.49502	0.0131678
complex_only_vs_no_trauma	dACC	Astrocytes	RSC1A1	0.0321859	2.48971	0.0133615
complex_only_vs_no_trauma	dACC	Astrocytes	TAS2R30	0.0634124	2.48825	0.0134156
complex_only_vs_no_trauma	dACC	Astrocytes	ZNF749	0.0261602	2.48708	0.0134587
complex_only_vs_no_trauma	dACC	Astrocytes	INSM2	-0.0612474	-2.48436	0.0135594
complex_only_vs_no_trauma	dACC	Astrocytes	RP11.526I2.1	-0.206356	-2.48244	0.0136312
complex_only_vs_no_trauma	dACC	Astrocytes	ZNF83	0.0387476	2.48137	0.0136715
complex_only_vs_no_trauma	dACC	Astrocytes	DMRT3	0.200918	2.47658	0.0138522
complex_only_vs_no_trauma	dACC	Astrocytes	CATSPER2P1	-0.0382906	-2.47609	0.0138708
complex_only_vs_no_trauma	dACC	Astrocytes	KATNBL1	0.0277808	2.47222	0.0140184
complex_only_vs_no_trauma	dACC	Astrocytes	TYRP1	0.121138	2.46442	0.0143206
complex_only_vs_no_trauma	dACC	Astrocytes	AP000344.3	-0.187066	-2.46419	0.0143297
complex_only_vs_no_trauma	dACC	Astrocytes	CSNK1D	0.0170598	2.46162	0.0144303
complex_only_vs_no_trauma	dACC	Astrocytes	TTC7A	-0.0258143	-2.46064	0.0144692
complex_only_vs_no_trauma	dACC	Astrocytes	RP4.612B15.3	0.0538823	2.4587	0.0145459
complex_only_vs_no_trauma	dACC	Astrocytes	UNC5CL	-0.0773199	-2.45857	0.0145507
complex_only_vs_no_trauma	dACC	Astrocytes	RP11.806H10.4	0.182813	2.45846	0.0145555
complex_only_vs_no_trauma	dACC	Astrocytes	DCXR	0.036039	2.45823	0.0145644
complex_only_vs_no_trauma	dACC	Astrocytes	TAF7L	-0.0684245	-2.4578	0.0145815
complex_only_vs_no_trauma	dACC	Astrocytes	PGM2L1	-0.0344348	-2.45688	0.0146179
complex_only_vs_no_trauma	dACC	Astrocytes	GSTO1	0.0284332	2.45653	0.0146319
complex_only_vs_no_trauma	dACC	Astrocytes	NPIPB5	0.0388423	2.4553	0.014681
complex_only_vs_no_trauma	dACC	Astrocytes	GHSR	-0.198214	-2.45458	0.0147099
complex_only_vs_no_trauma	dACC	Astrocytes	DLG3	-0.0171013	-2.45174	0.0148241
complex_only_vs_no_trauma	dACC	Astrocytes	OSGEPL1	0.0234771	2.45154	0.0148319
complex_only_vs_no_trauma	dACC	Astrocytes	KCNIP4	0.0180951	2.45082	0.014861
complex_only_vs_no_trauma	dACC	Astrocytes	FAM74A5	0.206304	2.4424	0.0152047
complex_only_vs_no_trauma	dACC	Astrocytes	ASIP	-0.10815	-2.44186	0.0152272
complex_only_vs_no_trauma	dACC	Astrocytes	WDR63	0.113581	2.44179	0.01523
complex_only_vs_no_trauma	dACC	Astrocytes	STK40	0.0362225	2.4383	0.0153746
complex_only_vs_no_trauma	dACC	Astrocytes	NPTN	-0.0217446	-2.43497	0.0155139
complex_only_vs_no_trauma	dACC	Astrocytes	SUPT16H	-0.0104784	-2.43172	0.0156505
complex_only_vs_no_trauma	dACC	Astrocytes	MOAP1	-0.0211465	-2.43134	0.0156667
complex_only_vs_no_trauma	dACC	Astrocytes	EIF2A	0.0229806	2.43096	0.0156828
complex_only_vs_no_trauma	dACC	Astrocytes	ADH6	-0.142724	-2.42939	0.0157495
complex_only_vs_no_trauma	dACC	Astrocytes	LRRD1	0.0970634	2.42694	0.0158542
complex_only_vs_no_trauma	dACC	Astrocytes	SETD5	0.0154118	2.42674	0.0158625
complex_only_vs_no_trauma	dACC	Astrocytes	DNM1	-0.0224423	-2.42158	0.0160848
complex_only_vs_no_trauma	dACC	Astrocytes	C16orf70	0.0197073	2.42073	0.0161218
complex_only_vs_no_trauma	dACC	Astrocytes	FRMPD3.AS1	0.161404	2.41765	0.0162561
complex_only_vs_no_trauma	dACC	Astrocytes	GREB1	-0.0288958	-2.41523	0.0163622
complex_only_vs_no_trauma	dACC	Astrocytes	SNORD4A	0.119066	2.41298	0.0164612
complex_only_vs_no_trauma	dACC	Astrocytes	SOX15	0.0497242	2.41284	0.0164675
complex_only_vs_no_trauma	dACC	Astrocytes	ZNF562	0.0142327	2.41219	0.0164964
complex_only_vs_no_trauma	dACC	Astrocytes	TMEM88B	0.0789762	2.40809	0.0166787
complex_only_vs_no_trauma	dACC	Astrocytes	LRRC43	0.0480378	2.40063	0.0170157
complex_only_vs_no_trauma	dACC	Astrocytes	XRCC2	0.0795368	2.39972	0.0170569
complex_only_vs_no_trauma	dACC	Astrocytes	C1QL3	-0.0316457	-2.39898	0.0170909
complex_only_vs_no_trauma	dACC	Astrocytes	FAM115C	-0.0468644	-2.39874	0.0171018
complex_only_vs_no_trauma	dACC	Astrocytes	TLE3	0.0268882	2.39826	0.017124
complex_only_vs_no_trauma	dACC	Astrocytes	LINC00933	-0.0892811	-2.39795	0.0171379
complex_only_vs_no_trauma	dACC	Astrocytes	RPL10	0.03319	2.39647	0.0172059
complex_only_vs_no_trauma	dACC	Astrocytes	SMARCA1	-0.0170332	-2.39629	0.0172144
complex_only_vs_no_trauma	dACC	Astrocytes	SYN2	-0.0218866	-2.39429	0.0173067
complex_only_vs_no_trauma	dACC	Astrocytes	TEX41	-0.141373	-2.39053	0.0174808
complex_only_vs_no_trauma	dACC	Astrocytes	NUAK2	0.126304	2.38442	0.0177681
complex_only_vs_no_trauma	dACC	Astrocytes	KIF25	-0.143486	-2.38434	0.0177719
complex_only_vs_no_trauma	dACC	Astrocytes	ANKRD27	0.0186731	2.38049	0.0179546
complex_only_vs_no_trauma	dACC	Astrocytes	ZNF575	-0.058258	-2.37998	0.0179793
complex_only_vs_no_trauma	dACC	Astrocytes	MON1A	-0.0236427	-2.37451	0.018242
complex_only_vs_no_trauma	dACC	Astrocytes	SMUG1	0.022144	2.3728	0.0183254
complex_only_vs_no_trauma	dACC	Astrocytes	ZNF692	-0.0235699	-2.36645	0.0186362
complex_only_vs_no_trauma	dACC	Astrocytes	ZNF561	0.0258047	2.36586	0.0186655
complex_only_vs_no_trauma	dACC	Astrocytes	C11orf57	0.015312	2.36513	0.0187013
complex_only_vs_no_trauma	dACC	Astrocytes	HTR1A	-0.0395187	-2.36116	0.0188987
complex_only_vs_no_trauma	dACC	Astrocytes	NEURL1B	0.0275362	2.35888	0.019013
complex_only_vs_no_trauma	dACC	Astrocytes	PRSS35	0.0519942	2.35772	0.0190714
complex_only_vs_no_trauma	dACC	Astrocytes	B3GALT2	-0.0267935	-2.35623	0.0191462
complex_only_vs_no_trauma	dACC	Astrocytes	CRLF2	-0.230224	-2.35537	0.0191901
complex_only_vs_no_trauma	dACC	Astrocytes	ST7	0.0401206	2.35345	0.0192875
complex_only_vs_no_trauma	dACC	Astrocytes	NRDE2	-0.0192322	-2.35295	0.0193128
complex_only_vs_no_trauma	dACC	Astrocytes	VEZF1	-0.0208237	-2.34968	0.0194801
complex_only_vs_no_trauma	dACC	Astrocytes	LPAL2	0.0901965	2.34326	0.0198119
complex_only_vs_no_trauma	dACC	Astrocytes	BARX2	-0.133387	-2.34222	0.0198658
complex_only_vs_no_trauma	dACC	Astrocytes	EIF3M	0.013506	2.3419	0.0198826
complex_only_vs_no_trauma	dACC	Astrocytes	RNF224	0.0503477	2.33857	0.0200573
complex_only_vs_no_trauma	dACC	Astrocytes	SLC51B	-0.0716331	-2.33801	0.0200866
complex_only_vs_no_trauma	dACC	Astrocytes	GATA3	0.181305	2.338	0.0200874
complex_only_vs_no_trauma	dACC	Astrocytes	ELMOD1	-0.0223547	-2.33637	0.0201732
complex_only_vs_no_trauma	dACC	Astrocytes	CROT	-0.024461	-2.32917	0.020557
complex_only_vs_no_trauma	dACC	Astrocytes	ZNF616	-0.0306088	-2.32828	0.0206051
complex_only_vs_no_trauma	dACC	Astrocytes	MIR497HG	-0.0478791	-2.32823	0.0206077
complex_only_vs_no_trauma	dACC	Astrocytes	STK10	0.0334855	2.32753	0.0206455
complex_only_vs_no_trauma	dACC	Astrocytes	THY1	-0.0265216	-2.32472	0.0207979
complex_only_vs_no_trauma	dACC	Astrocytes	NECAP1	-0.0210403	-2.32089	0.0210067
complex_only_vs_no_trauma	dACC	Astrocytes	SMIM12	0.016794	2.32017	0.0210462
complex_only_vs_no_trauma	dACC	Astrocytes	ABCB8	0.017033	2.31743	0.0211972
complex_only_vs_no_trauma	dACC	Astrocytes	MBOAT2	-0.0127804	-2.31487	0.0213387
complex_only_vs_no_trauma	dACC	Astrocytes	FBRSL1	0.0220958	2.31445	0.0213624
complex_only_vs_no_trauma	dACC	Astrocytes	RANBP17	0.0531198	2.31395	0.0213898
complex_only_vs_no_trauma	dACC	Astrocytes	SLCO4A1	-0.0424195	-2.31323	0.02143
complex_only_vs_no_trauma	dACC	Astrocytes	TXNL4B	0.0489347	2.31312	0.0214363
complex_only_vs_no_trauma	dACC	Astrocytes	NRG2	0.0206936	2.31055	0.0215801
complex_only_vs_no_trauma	dACC	Astrocytes	DVL2	-0.020056	-2.30978	0.0216236
complex_only_vs_no_trauma	dACC	Astrocytes	INHBE	-0.139149	-2.3096	0.0216335
complex_only_vs_no_trauma	dACC	Astrocytes	SEC24B	0.0143133	2.30559	0.0218599
complex_only_vs_no_trauma	dACC	Astrocytes	CRMP1	-0.0129099	-2.30559	0.0218599
complex_only_vs_no_trauma	dACC	Astrocytes	PCP2	0.0616678	2.30518	0.0218835
complex_only_vs_no_trauma	dACC	Astrocytes	USF1	-0.0203292	-2.30434	0.0219313
complex_only_vs_no_trauma	dACC	Astrocytes	RSPH10B	-0.0560335	-2.30424	0.0219368
complex_only_vs_no_trauma	dACC	Astrocytes	IQUB	-0.0353392	-2.30362	0.0219719
complex_only_vs_no_trauma	dACC	Astrocytes	C1orf194	-0.0594081	-2.30246	0.0220384
complex_only_vs_no_trauma	dACC	Astrocytes	RP1.257A15.1	-0.135532	-2.30173	0.0220801
complex_only_vs_no_trauma	dACC	Astrocytes	ATP6V1D	-0.0179563	-2.29848	0.0222666
complex_only_vs_no_trauma	dACC	Astrocytes	ALDH1A1	-0.0599351	-2.29811	0.0222881
complex_only_vs_no_trauma	dACC	Astrocytes	STK36	-0.0186671	-2.29775	0.0223088
complex_only_vs_no_trauma	dACC	Astrocytes	2024-03-07	0.0175883	2.29659	0.0223763
complex_only_vs_no_trauma	dACC	Astrocytes	ITPK1.AS1	0.0459422	2.29487	0.022476
complex_only_vs_no_trauma	dACC	Astrocytes	ANAPC11	0.0241652	2.29275	0.0225994
complex_only_vs_no_trauma	dACC	Astrocytes	USP44	-0.0612449	-2.29164	0.0226641
complex_only_vs_no_trauma	dACC	Astrocytes	DNALI1	-0.0345733	-2.29145	0.0226755
complex_only_vs_no_trauma	dACC	Astrocytes	SERPINB8	0.0688573	2.2907	0.0227193
complex_only_vs_no_trauma	dACC	Astrocytes	CTC.429C10.2	0.0923345	2.28797	0.0228802
complex_only_vs_no_trauma	dACC	Astrocytes	ZNF331	0.0276059	2.2879	0.0228841
complex_only_vs_no_trauma	dACC	Astrocytes	NEURL3	-0.130716	-2.28753	0.0229064
complex_only_vs_no_trauma	dACC	Astrocytes	L3MBTL1	0.0188715	2.28604	0.0229945
complex_only_vs_no_trauma	dACC	Astrocytes	C11orf30	0.0165328	2.28231	0.0232166
complex_only_vs_no_trauma	dACC	Astrocytes	CLDN7	0.0794181	2.27964	0.0233769
complex_only_vs_no_trauma	dACC	Astrocytes	FNDC8	0.032036	2.27774	0.0234912
complex_only_vs_no_trauma	dACC	Astrocytes	CTSW	0.0951301	2.27517	0.0236472
complex_only_vs_no_trauma	dACC	Astrocytes	INTS7	0.02662	2.27254	0.0238073
complex_only_vs_no_trauma	dACC	Astrocytes	SLC37A1	-0.0275899	-2.26837	0.0240637
complex_only_vs_no_trauma	dACC	Astrocytes	GPM6B	-0.0177224	-2.26703	0.0241463
complex_only_vs_no_trauma	dACC	Astrocytes	SORCS3.AS1	0.0515003	2.26684	0.024158
complex_only_vs_no_trauma	dACC	Astrocytes	ACADSB	0.0190464	2.26605	0.024207
complex_only_vs_no_trauma	dACC	Astrocytes	HMGXB3	0.0164637	2.26579	0.024223
complex_only_vs_no_trauma	dACC	Astrocytes	LYG2	0.0379222	2.26568	0.0242301
complex_only_vs_no_trauma	dACC	Astrocytes	FRYL	-0.0196056	-2.264	0.0243344
complex_only_vs_no_trauma	dACC	Astrocytes	SENP3	0.025178	2.26374	0.024351
complex_only_vs_no_trauma	dACC	Astrocytes	HNRNPA1P10	-0.117112	-2.26219	0.0244478
complex_only_vs_no_trauma	dACC	Astrocytes	BTF3L4	0.0146838	2.26111	0.0245153
complex_only_vs_no_trauma	dACC	Astrocytes	SLC16A3	-0.0469971	-2.25989	0.0245921
complex_only_vs_no_trauma	dACC	Astrocytes	DEDD	0.0205903	2.25935	0.0246258
complex_only_vs_no_trauma	dACC	Astrocytes	BCDIN3D.AS1	0.0338021	2.25381	0.024977
complex_only_vs_no_trauma	dACC	Astrocytes	DDA1	0.0194287	2.25189	0.0250993
complex_only_vs_no_trauma	dACC	Astrocytes	FBXO22	0.0234327	2.25112	0.0251488
complex_only_vs_no_trauma	dACC	Astrocytes	SLC25A43	0.0402332	2.24901	0.0252843
complex_only_vs_no_trauma	dACC	Astrocytes	CUBN	-0.0399207	-2.24834	0.0253275
complex_only_vs_no_trauma	dACC	Astrocytes	MYBPC2	0.121839	2.24683	0.0254253
complex_only_vs_no_trauma	dACC	Astrocytes	ITM2C	-0.0191478	-2.24609	0.0254735
complex_only_vs_no_trauma	dACC	Astrocytes	NCAPG	-0.0926336	-2.24256	0.0257028
complex_only_vs_no_trauma	dACC	Astrocytes	FAM95B1	-0.0911857	-2.24211	0.0257327
complex_only_vs_no_trauma	dACC	Astrocytes	COL25A1	-0.0501152	-2.24166	0.0257621
complex_only_vs_no_trauma	dACC	Astrocytes	PLOD2	-0.0286574	-2.24126	0.0257882
complex_only_vs_no_trauma	dACC	Astrocytes	NSUN5P2	-0.0311151	-2.23921	0.0259229
complex_only_vs_no_trauma	dACC	Astrocytes	RP1.167G20.1	0.123353	2.23872	0.0259552
complex_only_vs_no_trauma	dACC	Astrocytes	GPR61	-0.0226062	-2.23786	0.026012
complex_only_vs_no_trauma	dACC	Astrocytes	ZNF254	0.019161	2.23696	0.0260714
complex_only_vs_no_trauma	dACC	Astrocytes	USP17L20	0.0810991	2.23435	0.0262446
complex_only_vs_no_trauma	dACC	Astrocytes	ADPRHL2	-0.0230749	-2.23386	0.0262772
complex_only_vs_no_trauma	dACC	Astrocytes	C3orf72	0.114257	2.23221	0.0263875
complex_only_vs_no_trauma	dACC	Astrocytes	HOOK1	-0.0210951	-2.23181	0.0264138
complex_only_vs_no_trauma	dACC	Astrocytes	OXA1L	0.0169295	2.23098	0.0264696
complex_only_vs_no_trauma	dACC	Astrocytes	MIR2467	0.0761394	2.22536	0.0268491
complex_only_vs_no_trauma	dACC	Astrocytes	B4GALT3	0.0218434	2.22499	0.0268738
complex_only_vs_no_trauma	dACC	Astrocytes	SRM	0.0202187	2.22177	0.0270934
complex_only_vs_no_trauma	dACC	Astrocytes	RNU6.8	-0.0854479	-2.22154	0.0271092
complex_only_vs_no_trauma	dACC	Astrocytes	DPYSL4	-0.0176901	-2.21962	0.027241
complex_only_vs_no_trauma	dACC	Astrocytes	PPFIBP1	0.0174302	2.21845	0.0273216
complex_only_vs_no_trauma	dACC	Astrocytes	KIF20B	0.0371025	2.21844	0.0273223
complex_only_vs_no_trauma	dACC	Astrocytes	GHDC	-0.0298021	-2.21703	0.0274192
complex_only_vs_no_trauma	dACC	Astrocytes	KLHDC8B	-0.0230084	-2.21553	0.027523
complex_only_vs_no_trauma	dACC	Astrocytes	MEGF8	-0.021924	-2.21465	0.0275845
complex_only_vs_no_trauma	dACC	Astrocytes	ZNF566	0.0220723	2.21412	0.0276212
complex_only_vs_no_trauma	dACC	Astrocytes	TNFRSF10B	-0.0387084	-2.213	0.0276995
complex_only_vs_no_trauma	dACC	Astrocytes	AC016722.2	0.123223	2.2129	0.0277063
complex_only_vs_no_trauma	dACC	Astrocytes	METTL21D	0.0309208	2.2127	0.0277199
complex_only_vs_no_trauma	dACC	Astrocytes	MBD6	0.0255875	2.20942	0.0279499
complex_only_vs_no_trauma	dACC	Astrocytes	GRIA2	-0.016742	-2.20887	0.0279885
complex_only_vs_no_trauma	dACC	Astrocytes	AP000708.1	0.0402593	2.20711	0.0281127
complex_only_vs_no_trauma	dACC	Astrocytes	DEPDC1B	0.0618029	2.20636	0.0281656
complex_only_vs_no_trauma	dACC	Astrocytes	JARID2	0.0245026	2.20603	0.0281888
complex_only_vs_no_trauma	dACC	Astrocytes	ZNF234	0.0232936	2.20099	0.0285478
complex_only_vs_no_trauma	dACC	Astrocytes	PLA2G7	-0.0529929	-2.19908	0.0286851
complex_only_vs_no_trauma	dACC	Astrocytes	GOSR2	0.0119011	2.19693	0.0288402
complex_only_vs_no_trauma	dACC	Astrocytes	CD55	0.0418973	2.19623	0.0288903
complex_only_vs_no_trauma	dACC	Astrocytes	SCN2A	-0.0207156	-2.191	0.0292711
complex_only_vs_no_trauma	dACC	Astrocytes	TMEM184A	0.0734475	2.19063	0.029298
complex_only_vs_no_trauma	dACC	Astrocytes	POLR1C	0.0306978	2.18772	0.0295121
complex_only_vs_no_trauma	dACC	Astrocytes	AMER3	-0.0235413	-2.18586	0.029649
complex_only_vs_no_trauma	dACC	Astrocytes	DUSP6	0.0463859	2.18462	0.0297406
complex_only_vs_no_trauma	dACC	Astrocytes	P2RY4	0.0758534	2.18421	0.0297716
complex_only_vs_no_trauma	dACC	Astrocytes	NGDN	0.0185078	2.18152	0.0299718
complex_only_vs_no_trauma	dACC	Astrocytes	AGK	0.0122184	2.18128	0.0299897
complex_only_vs_no_trauma	dACC	Astrocytes	WBSCR17	-0.0208947	-2.17953	0.0301203
complex_only_vs_no_trauma	dACC	Astrocytes	RP11.182J1.13	0.0530309	2.17564	0.0304135
complex_only_vs_no_trauma	dACC	Astrocytes	TBC1D1	-0.0182367	-2.1734	0.030583
complex_only_vs_no_trauma	dACC	Astrocytes	ALG8	0.0248889	2.17172	0.0307109
complex_only_vs_no_trauma	dACC	Astrocytes	CHD1L	0.016316	2.1688	0.0309341
complex_only_vs_no_trauma	dACC	Astrocytes	SRSF3	0.0232193	2.16742	0.0310403
complex_only_vs_no_trauma	dACC	Astrocytes	ALKBH3.AS1	0.0572394	2.16634	0.0311239
complex_only_vs_no_trauma	dACC	Astrocytes	GABRB1	-0.015879	-2.16471	0.0312495
complex_only_vs_no_trauma	dACC	Astrocytes	RHBG	0.147331	2.16357	0.0313383
complex_only_vs_no_trauma	dACC	Astrocytes	PPAT	0.0169075	2.16353	0.031341
complex_only_vs_no_trauma	dACC	Astrocytes	PRKAR2A.AS1	0.0433003	2.16322	0.031365
complex_only_vs_no_trauma	dACC	Astrocytes	DRD1	-0.0304857	-2.16279	0.0313983
complex_only_vs_no_trauma	dACC	Astrocytes	NUTM2G	0.0293081	2.15763	0.0318022
complex_only_vs_no_trauma	dACC	Astrocytes	LINC00883	0.0253958	2.15657	0.0318856
complex_only_vs_no_trauma	dACC	Astrocytes	PKD1L1	-0.0473324	-2.1564	0.031899
complex_only_vs_no_trauma	dACC	Astrocytes	KBTBD7	-0.0227874	-2.15276	0.0321866
complex_only_vs_no_trauma	dACC	Astrocytes	RSPH10B2	-0.0475151	-2.15209	0.03224
complex_only_vs_no_trauma	dACC	Astrocytes	DCAF16	0.0172056	2.15165	0.0322747
complex_only_vs_no_trauma	dACC	Astrocytes	IMPDH1	-0.0205306	-2.15126	0.032306
complex_only_vs_no_trauma	dACC	Astrocytes	IFNAR2	0.026149	2.15012	0.0323969
complex_only_vs_no_trauma	dACC	Astrocytes	SS18L1	0.0148904	2.14948	0.032448
complex_only_vs_no_trauma	dACC	Astrocytes	RP11.170N11.1	-0.0996445	-2.14919	0.0324711
complex_only_vs_no_trauma	dACC	Astrocytes	RUFY4	0.161808	2.1479	0.0325746
complex_only_vs_no_trauma	dACC	Astrocytes	CENPL	-0.046337	-2.14784	0.0325796
complex_only_vs_no_trauma	dACC	Astrocytes	NOP16	0.0237781	2.14551	0.0327668
complex_only_vs_no_trauma	dACC	Astrocytes	CCDC67	0.0961071	2.14482	0.0328224
complex_only_vs_no_trauma	dACC	Astrocytes	ZNF75D	0.0173743	2.14247	0.0330127
complex_only_vs_no_trauma	dACC	Astrocytes	LHFPL3.AS1	0.0730635	2.142	0.033051
complex_only_vs_no_trauma	dACC	Astrocytes	NSF	-0.0253137	-2.14148	0.0330928
complex_only_vs_no_trauma	dACC	Astrocytes	ABCB5	-0.165571	-2.14046	0.033176
complex_only_vs_no_trauma	dACC	Astrocytes	PURG	0.0204274	2.1403	0.0331896
complex_only_vs_no_trauma	dACC	Astrocytes	ZC3H3	0.0206076	2.14005	0.0332093
complex_only_vs_no_trauma	dACC	Astrocytes	TIMM21	-0.0176508	-2.13788	0.0333869
complex_only_vs_no_trauma	dACC	Astrocytes	C15orf62	0.0275858	2.13749	0.0334187
complex_only_vs_no_trauma	dACC	Astrocytes	PARVA	-0.0153137	-2.13629	0.033518
complex_only_vs_no_trauma	dACC	Astrocytes	RP11.849H4.4	-0.0331654	-2.13431	0.0336808
complex_only_vs_no_trauma	dACC	Astrocytes	PTBP3	0.018115	2.13331	0.0337637
complex_only_vs_no_trauma	dACC	Astrocytes	SEMA6C	-0.0169259	-2.13303	0.0337865
complex_only_vs_no_trauma	dACC	Astrocytes	FAM126A	0.0351609	2.13262	0.0338202
complex_only_vs_no_trauma	dACC	Astrocytes	PLK3	0.0515456	2.1324	0.0338386
complex_only_vs_no_trauma	dACC	Astrocytes	BACH2	0.0230826	2.12798	0.0342073
complex_only_vs_no_trauma	dACC	Astrocytes	MIDN	0.0423053	2.12744	0.0342519
complex_only_vs_no_trauma	dACC	Astrocytes	MAP7D2	-0.0197789	-2.12625	0.0343519
complex_only_vs_no_trauma	dACC	Astrocytes	CARD9	-0.069701	-2.12529	0.0344324
complex_only_vs_no_trauma	dACC	Astrocytes	MIR3117	0.0483574	2.12495	0.0344608
complex_only_vs_no_trauma	dACC	Astrocytes	RSPO1	0.116454	2.1249	0.0344652
complex_only_vs_no_trauma	dACC	Astrocytes	SIL1	-0.0169868	-2.12454	0.0344958
complex_only_vs_no_trauma	dACC	Astrocytes	LOH12CR2	-0.038983	-2.12336	0.0345957
complex_only_vs_no_trauma	dACC	Astrocytes	AFAP1L1	0.0410366	2.12311	0.0346163
complex_only_vs_no_trauma	dACC	Astrocytes	ZNF708	0.0233739	2.12283	0.0346403
complex_only_vs_no_trauma	dACC	Astrocytes	TMED1	-0.024836	-2.12232	0.0346835
complex_only_vs_no_trauma	dACC	Astrocytes	AC019171.1	-0.0902159	-2.12096	0.0347986
complex_only_vs_no_trauma	dACC	Astrocytes	OSBPL10.AS1	0.0975899	2.11597	0.0352245
complex_only_vs_no_trauma	dACC	Astrocytes	ARR3	0.0473933	2.11528	0.0352836
complex_only_vs_no_trauma	dACC	Astrocytes	EIF2B3	0.0164814	2.11341	0.0354447
complex_only_vs_no_trauma	dACC	Astrocytes	ZFYVE21	-0.0236187	-2.11336	0.0354489
complex_only_vs_no_trauma	dACC	Astrocytes	ISG20L2	0.0207279	2.11124	0.0356329
complex_only_vs_no_trauma	dACC	Astrocytes	CDH9	-0.0306007	-2.11087	0.0356645
complex_only_vs_no_trauma	dACC	Astrocytes	C9orf169	0.0445389	2.11066	0.0356824
complex_only_vs_no_trauma	dACC	Astrocytes	ARL4A	-0.0307616	-2.10981	0.0357564
complex_only_vs_no_trauma	dACC	Astrocytes	NAB1	-0.0126627	-2.10944	0.0357891
complex_only_vs_no_trauma	dACC	Astrocytes	TPBG	0.0757565	2.10654	0.0360417
complex_only_vs_no_trauma	dACC	Astrocytes	TRMT2B	0.0255544	2.10639	0.0360545
complex_only_vs_no_trauma	dACC	Astrocytes	RNASE6	-0.0720043	-2.10463	0.0362091
complex_only_vs_no_trauma	dACC	Astrocytes	FGFR2	-0.0218009	-2.10427	0.0362407
complex_only_vs_no_trauma	dACC	Astrocytes	P4HA3	0.143081	2.10296	0.0363563
complex_only_vs_no_trauma	dACC	Astrocytes	CTD.2047H16.4	0.0237304	2.10235	0.0364105
complex_only_vs_no_trauma	dACC	Astrocytes	MRRF	0.0197143	2.10131	0.0365021
complex_only_vs_no_trauma	dACC	Astrocytes	RP1.152L7.5	0.046102	2.1013	0.0365031
complex_only_vs_no_trauma	dACC	Astrocytes	AP4B1	-0.022311	-2.10095	0.0365339
complex_only_vs_no_trauma	dACC	Astrocytes	GABRG2	-0.0287208	-2.09957	0.036656
complex_only_vs_no_trauma	dACC	Astrocytes	CHGB	-0.0307441	-2.09607	0.0369678
complex_only_vs_no_trauma	dACC	Astrocytes	AC007405.4	-0.106035	-2.09568	0.0370029
complex_only_vs_no_trauma	dACC	Astrocytes	POPDC3	0.0349863	2.09437	0.0371201
complex_only_vs_no_trauma	dACC	Astrocytes	ATF3	0.0925828	2.09405	0.0371489
complex_only_vs_no_trauma	dACC	Astrocytes	COQ7	-0.0185366	-2.09335	0.0372119
complex_only_vs_no_trauma	dACC	Astrocytes	CPEB2	0.0240453	2.09318	0.0372273
complex_only_vs_no_trauma	dACC	Astrocytes	NPFFR1	0.13221	2.09302	0.0372418
complex_only_vs_no_trauma	dACC	Astrocytes	ABCE1	0.0156411	2.08784	0.0377103
complex_only_vs_no_trauma	dACC	Astrocytes	ARHGDIG	-0.0224481	-2.08738	0.0377522
complex_only_vs_no_trauma	dACC	Astrocytes	PAQR3	0.0210836	2.08717	0.037771
complex_only_vs_no_trauma	dACC	Astrocytes	DRC1	-0.045206	-2.08659	0.0378243
complex_only_vs_no_trauma	dACC	Astrocytes	WDR77	-0.016328	-2.08653	0.0378302
complex_only_vs_no_trauma	dACC	Astrocytes	ZNF420	0.0204274	2.08542	0.0379315
complex_only_vs_no_trauma	dACC	Astrocytes	NPIPB3	0.0392839	2.0852	0.0379511
complex_only_vs_no_trauma	dACC	Astrocytes	SV2C	-0.0727293	-2.08518	0.0379535
complex_only_vs_no_trauma	dACC	Astrocytes	GPATCH8	0.0153425	2.08387	0.0380731
complex_only_vs_no_trauma	dACC	Astrocytes	KISS1R	-0.115917	-2.08345	0.0381113
complex_only_vs_no_trauma	dACC	Astrocytes	WDR59	0.0113469	2.0805	0.0383835
complex_only_vs_no_trauma	dACC	Astrocytes	PLEKHA8	0.0171715	2.07983	0.0384456
complex_only_vs_no_trauma	dACC	Astrocytes	NRG1.IT3	-0.0735638	-2.07857	0.038562
complex_only_vs_no_trauma	dACC	Astrocytes	RP11.416O18.1	-0.138506	-2.07842	0.0385756
complex_only_vs_no_trauma	dACC	Astrocytes	TP73	0.0553404	2.07676	0.0387299
complex_only_vs_no_trauma	dACC	Astrocytes	DNAJC5	-0.0157388	-2.07538	0.0388591
complex_only_vs_no_trauma	dACC	Astrocytes	ZNF252P	-0.0271	-2.07401	0.0389868
complex_only_vs_no_trauma	dACC	Astrocytes	PHOSPHO1	0.0574552	2.07395	0.0389926
complex_only_vs_no_trauma	dACC	Astrocytes	ASS1	-0.0273133	-2.07384	0.0390022
complex_only_vs_no_trauma	dACC	Astrocytes	ADARB1	-0.0181051	-2.07203	0.0391728
complex_only_vs_no_trauma	dACC	Astrocytes	C17orf85	0.0160818	2.07177	0.0391966
complex_only_vs_no_trauma	dACC	Astrocytes	PIH1D3	0.138681	2.07051	0.0393158
complex_only_vs_no_trauma	dACC	Astrocytes	RP11.453E2.2	0.051888	2.06972	0.0393901
complex_only_vs_no_trauma	dACC	Astrocytes	FOXJ2	0.0267738	2.06954	0.0394068
complex_only_vs_no_trauma	dACC	Astrocytes	HTR2B	0.0245745	2.06764	0.0395873
complex_only_vs_no_trauma	dACC	Astrocytes	NAIF1	-0.0449455	-2.06685	0.039662
complex_only_vs_no_trauma	dACC	Astrocytes	OR2T33	-0.130868	-2.0656	0.0397805
complex_only_vs_no_trauma	dACC	Astrocytes	RP11.2O17.2	0.0676259	2.06366	0.0399657
complex_only_vs_no_trauma	dACC	Astrocytes	LRCH2	-0.0215699	-2.06194	0.0401304
complex_only_vs_no_trauma	dACC	Astrocytes	ABHD17A	0.0193031	2.06087	0.0402333
complex_only_vs_no_trauma	dACC	Astrocytes	MCM10	-0.165447	-2.0604	0.0402787
complex_only_vs_no_trauma	dACC	Astrocytes	GRIA1	-0.0174354	-2.06026	0.040292
complex_only_vs_no_trauma	dACC	Astrocytes	MLC1	-0.0203588	-2.05798	0.0405123
complex_only_vs_no_trauma	dACC	Astrocytes	NCOA3	0.0173487	2.05678	0.0406279
complex_only_vs_no_trauma	dACC	Astrocytes	DYNLRB2	-0.0472458	-2.05657	0.0406488
complex_only_vs_no_trauma	dACC	Astrocytes	RUSC1	-0.0148731	-2.05546	0.0407562
complex_only_vs_no_trauma	dACC	Astrocytes	ZBTB26	-0.0244424	-2.05108	0.0411841
complex_only_vs_no_trauma	dACC	Astrocytes	FAM166A	-0.123299	-2.04986	0.0413033
complex_only_vs_no_trauma	dACC	Astrocytes	CASS4	-0.0660356	-2.04972	0.0413175
complex_only_vs_no_trauma	dACC	Astrocytes	CLEC7A	-0.0636748	-2.04897	0.0413918
complex_only_vs_no_trauma	dACC	Astrocytes	ZNF10	0.0198465	2.04862	0.0414262
complex_only_vs_no_trauma	dACC	Astrocytes	SCTR	0.0780889	2.04829	0.0414583
complex_only_vs_no_trauma	dACC	Astrocytes	PXK	-0.0213567	-2.04426	0.0418573
complex_only_vs_no_trauma	dACC	Astrocytes	MIR5587	0.180538	2.0442	0.0418639
complex_only_vs_no_trauma	dACC	Astrocytes	TMEM57	0.0136432	2.0432	0.0419625
complex_only_vs_no_trauma	dACC	Astrocytes	KDR	0.0546414	2.04275	0.0420076
complex_only_vs_no_trauma	dACC	Astrocytes	RP11.129B22.1	0.0403418	2.04175	0.0421078
complex_only_vs_no_trauma	dACC	Astrocytes	SUV420H2	-0.0311242	-2.04119	0.0421635
complex_only_vs_no_trauma	dACC	Astrocytes	NFE2L2	0.0186513	2.04109	0.0421733
complex_only_vs_no_trauma	dACC	Astrocytes	LAMA1	-0.0313222	-2.04098	0.0421848
complex_only_vs_no_trauma	dACC	Astrocytes	C17orf80	0.0190719	2.04005	0.0422781
complex_only_vs_no_trauma	dACC	Astrocytes	ADARB2	-0.0377946	-2.03862	0.0424219
complex_only_vs_no_trauma	dACC	Astrocytes	MTR	0.0151105	2.0348	0.0428072
complex_only_vs_no_trauma	dACC	Astrocytes	EGFLAM	0.0858722	2.03403	0.0428852
complex_only_vs_no_trauma	dACC	Astrocytes	PFAS	-0.0219005	-2.03272	0.0430182
complex_only_vs_no_trauma	dACC	Astrocytes	MIR573	0.117539	2.03148	0.0431453
complex_only_vs_no_trauma	dACC	Astrocytes	MZT2A	0.0242598	2.03083	0.0432112
complex_only_vs_no_trauma	dACC	Astrocytes	CTC.360G5.1	-0.0428249	-2.03025	0.0432703
complex_only_vs_no_trauma	dACC	Astrocytes	MIR4311	0.126233	2.02968	0.0433289
complex_only_vs_no_trauma	dACC	Astrocytes	CSPP1	0.0155129	2.0286	0.0434393
complex_only_vs_no_trauma	dACC	Astrocytes	FAM9B	0.205817	2.02733	0.0435698
complex_only_vs_no_trauma	dACC	Astrocytes	ST3GAL1	0.0194582	2.02491	0.0438194
complex_only_vs_no_trauma	dACC	Astrocytes	CLEC5A	-0.112154	-2.02435	0.0438773
complex_only_vs_no_trauma	dACC	Astrocytes	CA9	-0.120619	-2.02404	0.0439097
complex_only_vs_no_trauma	dACC	Astrocytes	ATP13A4	-0.0219561	-2.02273	0.0440457
complex_only_vs_no_trauma	dACC	Astrocytes	SLC26A3	-0.0699772	-2.02053	0.044274
complex_only_vs_no_trauma	dACC	Astrocytes	KCTD5	0.0188628	2.01487	0.0448682
complex_only_vs_no_trauma	dACC	Astrocytes	TXNDC9	0.0160219	2.01356	0.0450071
complex_only_vs_no_trauma	dACC	Astrocytes	B3GALTL	-0.0208037	-2.01193	0.0451797
complex_only_vs_no_trauma	dACC	Astrocytes	ADAM29	-0.0854729	-2.01138	0.0452375
complex_only_vs_no_trauma	dACC	Astrocytes	HSPD1	-0.0254104	-2.01001	0.0453836
complex_only_vs_no_trauma	dACC	Astrocytes	THYN1	0.0150921	2.00878	0.0455145
complex_only_vs_no_trauma	dACC	Astrocytes	MORC4	-0.0236306	-2.00673	0.0457333
complex_only_vs_no_trauma	dACC	Astrocytes	C1QTNF9	-0.187792	-2.00445	0.0459792
complex_only_vs_no_trauma	dACC	Astrocytes	OSGEP	-0.0234796	-2.00229	0.0462118
complex_only_vs_no_trauma	dACC	Astrocytes	CALCA	0.181455	1.99996	0.0464647
complex_only_vs_no_trauma	dACC	Astrocytes	POLH	0.014643	1.9986	0.0466121
complex_only_vs_no_trauma	dACC	Astrocytes	C15orf40	-0.0245785	-1.99764	0.046717
complex_only_vs_no_trauma	dACC	Astrocytes	MTRNR2L3	-0.0642121	-1.99677	0.0468123
complex_only_vs_no_trauma	dACC	Astrocytes	CYP2F1	-0.115282	-1.99565	0.0469343
complex_only_vs_no_trauma	dACC	Astrocytes	OSBPL2	-0.0150032	-1.99499	0.0470072
complex_only_vs_no_trauma	dACC	Astrocytes	AC007386.2	-0.0924963	-1.99335	0.0471876
complex_only_vs_no_trauma	dACC	Astrocytes	RHPN1.AS1	-0.0746174	-1.99206	0.0473291
complex_only_vs_no_trauma	dACC	Astrocytes	RBM7	0.0208658	1.99199	0.0473376
complex_only_vs_no_trauma	dACC	Astrocytes	TFPI	-0.0561187	-1.98999	0.0475582
complex_only_vs_no_trauma	dACC	Astrocytes	SIDT2	0.0179707	1.98982	0.0475771
complex_only_vs_no_trauma	dACC	Astrocytes	CATSPER4	-0.18477	-1.98974	0.0475865
complex_only_vs_no_trauma	dACC	Astrocytes	TRPS1	-0.0158649	-1.98935	0.0476294
complex_only_vs_no_trauma	dACC	Astrocytes	MVB12B	-0.0171611	-1.9892	0.0476456
complex_only_vs_no_trauma	dACC	Astrocytes	QRSL1	-0.022139	-1.98751	0.0478336
complex_only_vs_no_trauma	dACC	Astrocytes	LINC00856	-0.0503743	-1.98719	0.0478693
complex_only_vs_no_trauma	dACC	Astrocytes	SYPL1	-0.0209311	-1.98492	0.048123
complex_only_vs_no_trauma	dACC	Astrocytes	CTA.221G9.11	0.033088	1.98464	0.0481543
complex_only_vs_no_trauma	dACC	Astrocytes	UBE2Q1.AS1	-0.123338	-1.98457	0.0481624
complex_only_vs_no_trauma	dACC	Astrocytes	FAM214B	0.0203527	1.98422	0.0482018
complex_only_vs_no_trauma	dACC	Astrocytes	C1orf141	0.0973782	1.98418	0.0482059
complex_only_vs_no_trauma	dACC	Astrocytes	SNORD115.15	-0.0737719	-1.98368	0.0482623
complex_only_vs_no_trauma	dACC	Astrocytes	PLBD2	0.0259921	1.98346	0.0482863
complex_only_vs_no_trauma	dACC	Astrocytes	RP11.16L9.4	0.146581	1.9826	0.0483839
complex_only_vs_no_trauma	dACC	Astrocytes	RPL13AP3	-0.0942302	-1.98249	0.0483962
complex_only_vs_no_trauma	dACC	Astrocytes	WFS1	-0.0289919	-1.98235	0.0484116
complex_only_vs_no_trauma	dACC	Astrocytes	PYCARD	-0.0689708	-1.98139	0.0485193
complex_only_vs_no_trauma	dACC	Astrocytes	PNO1	0.0232032	1.98072	0.048595
complex_only_vs_no_trauma	dACC	Astrocytes	PGGT1B	-0.016868	-1.98014	0.0486608
complex_only_vs_no_trauma	dACC	Astrocytes	RBPMS	0.0341982	1.97951	0.0487323
complex_only_vs_no_trauma	dACC	Astrocytes	SPATS2L	0.0142753	1.97911	0.048777
complex_only_vs_no_trauma	dACC	Astrocytes	SCARNA17	-0.0748821	-1.9791	0.0487788
complex_only_vs_no_trauma	dACC	Astrocytes	BCDIN3D	-0.03612	-1.97907	0.048782
complex_only_vs_no_trauma	dACC	Astrocytes	CORO2A	-0.027837	-1.97829	0.0488696
complex_only_vs_no_trauma	dACC	Astrocytes	PLGLB2	0.0409872	1.97816	0.0488851
complex_only_vs_no_trauma	dACC	Astrocytes	SHC1	0.023111	1.97807	0.0488946
complex_only_vs_no_trauma	dACC	Astrocytes	ZFP69B	0.0270109	1.97743	0.0489682
complex_only_vs_no_trauma	dACC	Astrocytes	C2CD3	0.0139079	1.97692	0.0490261
complex_only_vs_no_trauma	dACC	Astrocytes	FAM131A	-0.0175243	-1.97613	0.0491159
complex_only_vs_no_trauma	dACC	Astrocytes	KCTD13	0.0286321	1.97609	0.0491203
complex_only_vs_no_trauma	dACC	Astrocytes	KIF26A	0.0436905	1.97575	0.049159
complex_only_vs_no_trauma	dACC	Astrocytes	SMPD2	-0.0310143	-1.97553	0.0491841
complex_only_vs_no_trauma	dACC	Astrocytes	SLC6A13	0.0457751	1.97457	0.0492931
complex_only_vs_no_trauma	dACC	Astrocytes	USP46	-0.0143208	-1.97434	0.0493199
complex_only_vs_no_trauma	dACC	Astrocytes	HSPB8	-0.02564	-1.973	0.0494726
complex_only_vs_no_trauma	dACC	Astrocytes	BDKRB2	0.0949831	1.97256	0.0495235
complex_only_vs_no_trauma	dACC	Astrocytes	DNASE2	-0.0327964	-1.97254	0.0495255
complex_only_vs_no_trauma	dACC	Astrocytes	TLE6	-0.0940479	-1.97038	0.0497734
complex_only_vs_no_trauma	dACC	Astrocytes	AC007464.1	-0.0631132	-1.96952	0.0498734
complex_only_vs_no_trauma	dACC	Endothelial	SSBP2	0.00742507	4.37366	1.72171e-05
complex_only_vs_no_trauma	dACC	Endothelial	C12orf39	-0.0161544	-3.93025	0.000106851
complex_only_vs_no_trauma	dACC	Endothelial	PHEX	-0.0110235	-3.8914	0.000124455
complex_only_vs_no_trauma	dACC	Endothelial	RP11.214C8.2	-0.0226176	-3.81876	0.000164997
complex_only_vs_no_trauma	dACC	Endothelial	NUPR1	-0.014133	-3.79019	0.000184133
complex_only_vs_no_trauma	dACC	Endothelial	ORAI2	-0.00615398	-3.76506	0.000202682
complex_only_vs_no_trauma	dACC	Endothelial	ENPP3	-0.00984611	-3.69765	0.000261533
complex_only_vs_no_trauma	dACC	Endothelial	RPE65	-0.0460569	-3.66036	0.000300667
complex_only_vs_no_trauma	dACC	Endothelial	TTYH1	0.00963435	3.56168	0.000432495
complex_only_vs_no_trauma	dACC	Endothelial	ANTXR1	-0.00861213	-3.54885	0.000453179
complex_only_vs_no_trauma	dACC	Endothelial	APOL2	0.00641122	3.53318	0.00047967
complex_only_vs_no_trauma	dACC	Endothelial	QPRT	-0.0112507	-3.51863	0.000505583
complex_only_vs_no_trauma	dACC	Endothelial	NFE2L2	0.00519875	3.50685	0.000527503
complex_only_vs_no_trauma	dACC	Endothelial	RAD51C	0.00691843	3.50265	0.000535542
complex_only_vs_no_trauma	dACC	Endothelial	NFATC4	-0.0210629	-3.49955	0.000541535
complex_only_vs_no_trauma	dACC	Endothelial	PLTP	-0.0115895	-3.4711	0.000599627
complex_only_vs_no_trauma	dACC	Endothelial	GPC4	-0.0137636	-3.42892	0.000696563
complex_only_vs_no_trauma	dACC	Endothelial	TTC18	-0.00485902	-3.41949	0.000720154
complex_only_vs_no_trauma	dACC	Endothelial	CENPL	-0.0113629	-3.40758	0.000751026
complex_only_vs_no_trauma	dACC	Endothelial	EFCAB2	-0.00854194	-3.3989	0.000774297
complex_only_vs_no_trauma	dACC	Endothelial	WDR88	-0.0128413	-3.39624	0.000781536
complex_only_vs_no_trauma	dACC	Endothelial	PHKG1	-0.011147	-3.37317	0.000847254
complex_only_vs_no_trauma	dACC	Endothelial	ZNF572	-0.00840967	-3.36409	0.000874492
complex_only_vs_no_trauma	dACC	Endothelial	SEMA4A	-0.00857275	-3.35902	0.000890075
complex_only_vs_no_trauma	dACC	Endothelial	LGALS8.AS1	-0.0185929	-3.32461	0.00100274
complex_only_vs_no_trauma	dACC	Endothelial	ZNF99	0.0194107	3.31639	0.00103154
complex_only_vs_no_trauma	dACC	Endothelial	RSPO1	0.0221796	3.31464	0.00103776
complex_only_vs_no_trauma	dACC	Endothelial	C1orf65	0.055354	3.30943	0.00105652
complex_only_vs_no_trauma	dACC	Endothelial	PFKFB2	-0.0164838	-3.26934	0.00121184
complex_only_vs_no_trauma	dACC	Endothelial	PURG	0.00422985	3.26629	0.00122446
complex_only_vs_no_trauma	dACC	Endothelial	SAT2	-0.00491095	-3.25373	0.00127783
complex_only_vs_no_trauma	dACC	Endothelial	RFX8	-0.00752927	-3.23671	0.00135359
complex_only_vs_no_trauma	dACC	Endothelial	NR4A3	0.0168204	3.23613	0.00135626
complex_only_vs_no_trauma	dACC	Endothelial	EBPL	0.00601595	3.2223	0.00142094
complex_only_vs_no_trauma	dACC	Endothelial	FAM179A	-0.0191899	-3.19738	0.00154488
complex_only_vs_no_trauma	dACC	Endothelial	RAD52	-0.00547836	-3.18173	0.0016277
complex_only_vs_no_trauma	dACC	Endothelial	MMP9	0.0329487	3.17905	0.00164232
complex_only_vs_no_trauma	dACC	Endothelial	NOXO1	-0.0157029	-3.17214	0.0016805
complex_only_vs_no_trauma	dACC	Endothelial	RPL17.C18orf32	-0.0483972	-3.13021	0.00193034
complex_only_vs_no_trauma	dACC	Endothelial	BOLA3.AS1	0.00655793	3.11569	0.00202458
complex_only_vs_no_trauma	dACC	Endothelial	RARS	-0.00358954	-3.10766	0.00207852
complex_only_vs_no_trauma	dACC	Endothelial	SLC22A1	-0.0125117	-3.09965	0.0021336
complex_only_vs_no_trauma	dACC	Endothelial	CAMTA1	0.00309828	3.0957	0.00216126
complex_only_vs_no_trauma	dACC	Endothelial	VAX2	0.0180104	3.0946	0.00216902
complex_only_vs_no_trauma	dACC	Endothelial	PAICS	0.00437695	3.08964	0.00220437
complex_only_vs_no_trauma	dACC	Endothelial	ST6GALNAC2	-0.0134153	-3.08439	0.00224229
complex_only_vs_no_trauma	dACC	Endothelial	ENO3	-0.0206636	-3.0719	0.00233508
complex_only_vs_no_trauma	dACC	Endothelial	PLIN4	-0.0104344	-3.06864	0.0023599
complex_only_vs_no_trauma	dACC	Endothelial	NRM	0.0108414	3.06039	0.00242364
complex_only_vs_no_trauma	dACC	Endothelial	PRAP1	0.0176321	3.06	0.00242676
complex_only_vs_no_trauma	dACC	Endothelial	SUOX	0.0034513	3.05958	0.00242999
complex_only_vs_no_trauma	dACC	Endothelial	IDH2	0.00666246	3.05174	0.00249223
complex_only_vs_no_trauma	dACC	Endothelial	NPIPA5	-0.0108765	-3.04882	0.00251583
complex_only_vs_no_trauma	dACC	Endothelial	PCDH9	0.00384989	3.04776	0.00252444
complex_only_vs_no_trauma	dACC	Endothelial	CD244	-0.0187636	-3.0372	0.00261162
complex_only_vs_no_trauma	dACC	Endothelial	INHBE	-0.026625	-3.03608	0.002621
complex_only_vs_no_trauma	dACC	Endothelial	CIB1	0.00700649	3.03514	0.00262895
complex_only_vs_no_trauma	dACC	Endothelial	DNALI1	-0.00848551	-3.03042	0.00266909
complex_only_vs_no_trauma	dACC	Endothelial	FAM166A	-0.0223405	-3.02892	0.00268187
complex_only_vs_no_trauma	dACC	Endothelial	COL4A4	0.0125481	3.02424	0.00272243
complex_only_vs_no_trauma	dACC	Endothelial	BTF3L4	0.00288265	3.02239	0.00273855
complex_only_vs_no_trauma	dACC	Endothelial	PMPCA	0.00246586	3.0203	0.00275692
complex_only_vs_no_trauma	dACC	Endothelial	IFT81	-0.00307061	-3.00642	0.00288184
complex_only_vs_no_trauma	dACC	Endothelial	CLEC18C	-0.00869778	-3.00435	0.00290082
complex_only_vs_no_trauma	dACC	Endothelial	VNN1	-0.0329314	-3.00108	0.00293121
complex_only_vs_no_trauma	dACC	Endothelial	NRXN1	0.0038397	2.9963	0.00297608
complex_only_vs_no_trauma	dACC	Endothelial	PTPN21	-0.00418557	-2.99269	0.00301039
complex_only_vs_no_trauma	dACC	Endothelial	PARP11	-0.00396336	-2.96595	0.00327603
complex_only_vs_no_trauma	dACC	Endothelial	TAF7L	-0.0119013	-2.95681	0.00337167
complex_only_vs_no_trauma	dACC	Endothelial	TSPAN7	0.00487406	2.95033	0.003441
complex_only_vs_no_trauma	dACC	Endothelial	NPFFR1	0.0165402	2.94703	0.00347683
complex_only_vs_no_trauma	dACC	Endothelial	ZNF331	0.00981179	2.93561	0.0036034
complex_only_vs_no_trauma	dACC	Endothelial	ZNF606	-0.00460576	-2.93413	0.0036201
complex_only_vs_no_trauma	dACC	Endothelial	NUDT16L1	0.00463546	2.92017	0.00378123
complex_only_vs_no_trauma	dACC	Endothelial	PM20D1	0.0248423	2.91738	0.00381417
complex_only_vs_no_trauma	dACC	Endothelial	FAP	-0.0211013	-2.91594	0.00383137
complex_only_vs_no_trauma	dACC	Endothelial	RSC1A1	0.00522051	2.91174	0.0038816
complex_only_vs_no_trauma	dACC	Endothelial	GHDC	-0.00713096	-2.89997	0.00402597
complex_only_vs_no_trauma	dACC	Endothelial	BAMBI	0.00898788	2.8983	0.00404688
complex_only_vs_no_trauma	dACC	Endothelial	NAT14	-0.00563215	-2.8971	0.00406186
complex_only_vs_no_trauma	dACC	Endothelial	LENG8.AS1	0.00651792	2.89625	0.00407253
complex_only_vs_no_trauma	dACC	Endothelial	MDFI	0.0214057	2.88533	0.00421234
complex_only_vs_no_trauma	dACC	Endothelial	DMRTC1B	-0.00629838	-2.88391	0.00423083
complex_only_vs_no_trauma	dACC	Endothelial	TAF9B	0.00374486	2.88362	0.0042346
complex_only_vs_no_trauma	dACC	Endothelial	RPAP2	-0.00233901	-2.87329	0.00437135
complex_only_vs_no_trauma	dACC	Endothelial	CDH11	0.00412005	2.87082	0.00440466
complex_only_vs_no_trauma	dACC	Endothelial	EPM2A	-0.0062727	-2.87012	0.00441419
complex_only_vs_no_trauma	dACC	Endothelial	LCN10	-0.0153213	-2.87011	0.00441426
complex_only_vs_no_trauma	dACC	Endothelial	FERMT3	-0.015249	-2.86985	0.00441788
complex_only_vs_no_trauma	dACC	Endothelial	TXNRD3	-0.00508813	-2.85702	0.00459506
complex_only_vs_no_trauma	dACC	Endothelial	TXLNB	-0.0082613	-2.84374	0.0047853
complex_only_vs_no_trauma	dACC	Endothelial	EBF1	0.0183893	2.8413	0.00482103
complex_only_vs_no_trauma	dACC	Endothelial	C3orf67	-0.00846544	-2.84053	0.00483236
complex_only_vs_no_trauma	dACC	Endothelial	MFSD12	0.0034374	2.83807	0.00486865
complex_only_vs_no_trauma	dACC	Endothelial	ZNF616	-0.00824296	-2.83767	0.0048746
complex_only_vs_no_trauma	dACC	Endothelial	ABCA13	-0.0328504	-2.83487	0.0049164
complex_only_vs_no_trauma	dACC	Endothelial	LINC00222	0.0107814	2.82719	0.0050324
complex_only_vs_no_trauma	dACC	Endothelial	TEX40	-0.00824305	-2.81911	0.00515728
complex_only_vs_no_trauma	dACC	Endothelial	OSGEPL1	0.00499825	2.81878	0.00516241
complex_only_vs_no_trauma	dACC	Endothelial	MDK	0.00872494	2.80965	0.00530699
complex_only_vs_no_trauma	dACC	Endothelial	IFNAR1	0.0025029	2.80196	0.00543152
complex_only_vs_no_trauma	dACC	Endothelial	NT5DC3	0.00607383	2.80105	0.00544645
complex_only_vs_no_trauma	dACC	Endothelial	EIF5AL1	0.00890578	2.79528	0.00554189
complex_only_vs_no_trauma	dACC	Endothelial	PPAT	0.00361847	2.79488	0.0055486
complex_only_vs_no_trauma	dACC	Endothelial	C3orf72	0.0293829	2.7884	0.00565763
complex_only_vs_no_trauma	dACC	Endothelial	QARS	-0.00510185	-2.78421	0.00572927
complex_only_vs_no_trauma	dACC	Endothelial	MEFV	-0.0148604	-2.77738	0.00584769
complex_only_vs_no_trauma	dACC	Endothelial	DBNDD2	0.0108344	2.77484	0.00589241
complex_only_vs_no_trauma	dACC	Endothelial	SYCP2L	-0.00702299	-2.7747	0.00589481
complex_only_vs_no_trauma	dACC	Endothelial	RENBP	-0.00857542	-2.77435	0.00590096
complex_only_vs_no_trauma	dACC	Endothelial	ZIC2	0.0114826	2.77254	0.00593301
complex_only_vs_no_trauma	dACC	Endothelial	ENOX2	-0.00616407	-2.77249	0.00593393
complex_only_vs_no_trauma	dACC	Endothelial	SNRNP40	0.00459388	2.77249	0.00593396
complex_only_vs_no_trauma	dACC	Endothelial	KIAA0408	0.012243	2.76335	0.00609797
complex_only_vs_no_trauma	dACC	Endothelial	ENAH	-0.003733	-2.76163	0.00612949
complex_only_vs_no_trauma	dACC	Endothelial	PRELID1	0.00481964	2.76148	0.00613209
complex_only_vs_no_trauma	dACC	Endothelial	ZNF445	-0.00258189	-2.75341	0.00628126
complex_only_vs_no_trauma	dACC	Endothelial	THAP10	0.00606526	2.75086	0.00632894
complex_only_vs_no_trauma	dACC	Endothelial	TRMT11	-0.00351004	-2.74592	0.00642258
complex_only_vs_no_trauma	dACC	Endothelial	SOX10	0.0075852	2.74426	0.00645424
complex_only_vs_no_trauma	dACC	Endothelial	TSPAN12	-0.0108311	-2.74409	0.00645758
complex_only_vs_no_trauma	dACC	Endothelial	NCAN	-0.0137336	-2.74246	0.00648887
complex_only_vs_no_trauma	dACC	Endothelial	MTRNR2L12	0.0304354	2.737	0.00659452
complex_only_vs_no_trauma	dACC	Endothelial	FBLN1	0.0131082	2.73643	0.00660577
complex_only_vs_no_trauma	dACC	Endothelial	AP000344.3	-0.0192601	-2.73223	0.00668833
complex_only_vs_no_trauma	dACC	Endothelial	COX19	-0.00370757	-2.72693	0.00679377
complex_only_vs_no_trauma	dACC	Endothelial	IQUB	-0.00779233	-2.7266	0.0068004
complex_only_vs_no_trauma	dACC	Endothelial	SF3B3	0.00188365	2.72143	0.00690477
complex_only_vs_no_trauma	dACC	Endothelial	CCDC7	-0.00560158	-2.7183	0.00696877
complex_only_vs_no_trauma	dACC	Endothelial	SOAT2	-0.0286375	-2.71029	0.00713485
complex_only_vs_no_trauma	dACC	Endothelial	AC002480.3	-0.0173784	-2.70247	0.00730043
complex_only_vs_no_trauma	dACC	Endothelial	LINC00310	-0.0155227	-2.7012	0.00732775
complex_only_vs_no_trauma	dACC	Endothelial	TBC1D9B	-0.00320883	-2.69959	0.00736232
complex_only_vs_no_trauma	dACC	Endothelial	CAT	0.0069335	2.69831	0.00739001
complex_only_vs_no_trauma	dACC	Endothelial	RP11.141A19.2	-0.0187662	-2.69658	0.00742751
complex_only_vs_no_trauma	dACC	Endothelial	CENPO	-0.00334541	-2.69242	0.00751845
complex_only_vs_no_trauma	dACC	Endothelial	KCNAB1	-0.00494342	-2.68741	0.0076291
complex_only_vs_no_trauma	dACC	Endothelial	VPS37D	-0.0068772	-2.68688	0.00764103
complex_only_vs_no_trauma	dACC	Endothelial	CUBN	-0.00541058	-2.67801	0.00784112
complex_only_vs_no_trauma	dACC	Endothelial	EDNRB	-0.0217129	-2.67577	0.0078923
complex_only_vs_no_trauma	dACC	Endothelial	BMP4	0.0237931	2.67159	0.00798877
complex_only_vs_no_trauma	dACC	Endothelial	SGK2	0.0102833	2.65986	0.00826516
complex_only_vs_no_trauma	dACC	Endothelial	P4HA3	0.0199765	2.65721	0.00832875
complex_only_vs_no_trauma	dACC	Endothelial	APOBEC2	0.0134866	2.65609	0.00835575
complex_only_vs_no_trauma	dACC	Endothelial	IGFL2	0.00619038	2.65365	0.00841504
complex_only_vs_no_trauma	dACC	Endothelial	GDPD3	0.00954877	2.65361	0.00841604
complex_only_vs_no_trauma	dACC	Endothelial	FHL3	-0.00627672	-2.65174	0.00846149
complex_only_vs_no_trauma	dACC	Endothelial	RP11.416O18.1	-0.0222191	-2.65039	0.00849467
complex_only_vs_no_trauma	dACC	Endothelial	PCDH9.AS4	0.00788883	2.64671	0.0085852
complex_only_vs_no_trauma	dACC	Endothelial	LGR6	-0.0250335	-2.64616	0.00859887
complex_only_vs_no_trauma	dACC	Endothelial	MTA2	0.00465914	2.64338	0.00866809
complex_only_vs_no_trauma	dACC	Endothelial	INTS9	0.00457582	2.6424	0.00869257
complex_only_vs_no_trauma	dACC	Endothelial	CROT	-0.00381226	-2.64174	0.00870917
complex_only_vs_no_trauma	dACC	Endothelial	SPATA17	-0.00883671	-2.63982	0.00875724
complex_only_vs_no_trauma	dACC	Endothelial	DIP2A	0.00358362	2.63055	0.00899376
complex_only_vs_no_trauma	dACC	Endothelial	ELOVL6	0.00539522	2.63051	0.00899474
complex_only_vs_no_trauma	dACC	Endothelial	GPR61	-0.00496285	-2.63027	0.00900092
complex_only_vs_no_trauma	dACC	Endothelial	NHLRC3	0.00288688	2.62559	0.0091227
complex_only_vs_no_trauma	dACC	Endothelial	COL13A1	-0.00841389	-2.62228	0.00920949
complex_only_vs_no_trauma	dACC	Endothelial	CCDC3	-0.00465492	-2.61468	0.00941189
complex_only_vs_no_trauma	dACC	Endothelial	FAM120A	0.00266754	2.61069	0.00951966
complex_only_vs_no_trauma	dACC	Endothelial	SPG21	-0.00263915	-2.60938	0.00955547
complex_only_vs_no_trauma	dACC	Endothelial	IFLTD1	-0.00997976	-2.60718	0.00961555
complex_only_vs_no_trauma	dACC	Endothelial	FAM84A	0.00518933	2.6058	0.00965337
complex_only_vs_no_trauma	dACC	Endothelial	CCDC87	-0.0071688	-2.60535	0.00966566
complex_only_vs_no_trauma	dACC	Endothelial	AOC1	-0.0291077	-2.60038	0.00980361
complex_only_vs_no_trauma	dACC	Endothelial	RP11.302J23.1	-0.0179072	-2.59945	0.00982949
complex_only_vs_no_trauma	dACC	Endothelial	DDR1	0.00524758	2.58603	0.010211
complex_only_vs_no_trauma	dACC	Endothelial	CCZ1	-0.00530732	-2.58355	0.010283
complex_only_vs_no_trauma	dACC	Endothelial	DYNLRB2	-0.0116843	-2.5826	0.0103108
complex_only_vs_no_trauma	dACC	Endothelial	ELOF1	0.0034532	2.57897	0.0104171
complex_only_vs_no_trauma	dACC	Endothelial	BCDIN3D	-0.00745208	-2.5776	0.0104576
complex_only_vs_no_trauma	dACC	Endothelial	SAMD12	0.00377237	2.57644	0.0104919
complex_only_vs_no_trauma	dACC	Endothelial	VSTM2B	0.00464312	2.56295	0.0108985
complex_only_vs_no_trauma	dACC	Endothelial	CANT1	0.00230021	2.56034	0.0109789
complex_only_vs_no_trauma	dACC	Endothelial	DSCR9	-0.011855	-2.55956	0.0110029
complex_only_vs_no_trauma	dACC	Endothelial	ZBTB14	-0.0042146	-2.55928	0.0110115
complex_only_vs_no_trauma	dACC	Endothelial	XXbac.B444P24.8	-0.0271825	-2.55621	0.0111067
complex_only_vs_no_trauma	dACC	Endothelial	ZNF687	0.00310367	2.55362	0.0111879
complex_only_vs_no_trauma	dACC	Endothelial	ZIM2	-0.0170265	-2.55037	0.0112903
complex_only_vs_no_trauma	dACC	Endothelial	DNAI1	-0.00868954	-2.54107	0.0115881
complex_only_vs_no_trauma	dACC	Endothelial	CLECL1	-0.0188469	-2.54006	0.0116206
complex_only_vs_no_trauma	dACC	Endothelial	PPP2R5B	0.00409126	2.53777	0.0116953
complex_only_vs_no_trauma	dACC	Endothelial	SNX19	0.00402606	2.53614	0.0117485
complex_only_vs_no_trauma	dACC	Endothelial	HBG1	0.0355207	2.53192	0.0118878
complex_only_vs_no_trauma	dACC	Endothelial	H2AFX	0.00460292	2.53187	0.0118893
complex_only_vs_no_trauma	dACC	Endothelial	MPV17L	0.00403341	2.53097	0.0119193
complex_only_vs_no_trauma	dACC	Endothelial	RP11.1021N1.1	0.00403341	2.53097	0.0119193
complex_only_vs_no_trauma	dACC	Endothelial	RLBP1	-0.0190055	-2.5255	0.0121023
complex_only_vs_no_trauma	dACC	Endothelial	MARCKSL1	0.00632207	2.5197	0.0122987
complex_only_vs_no_trauma	dACC	Endothelial	AURKC	-0.0102914	-2.51746	0.0123756
complex_only_vs_no_trauma	dACC	Endothelial	USP13	0.00339798	2.51516	0.0124546
complex_only_vs_no_trauma	dACC	Endothelial	PKMYT1	0.0138589	2.51452	0.0124769
complex_only_vs_no_trauma	dACC	Endothelial	PLA2G10	0.0158137	2.51289	0.0125334
complex_only_vs_no_trauma	dACC	Endothelial	HNRNPU	0.00184742	2.5125	0.0125469
complex_only_vs_no_trauma	dACC	Endothelial	ARMC3	-0.00977055	-2.51173	0.0125737
complex_only_vs_no_trauma	dACC	Endothelial	AGO4	-0.00287371	-2.51004	0.0126327
complex_only_vs_no_trauma	dACC	Endothelial	ZNF226	-0.00409446	-2.50865	0.0126815
complex_only_vs_no_trauma	dACC	Endothelial	GOLIM4	-0.0041956	-2.50637	0.0127617
complex_only_vs_no_trauma	dACC	Endothelial	NUFIP2	0.0023553	2.50339	0.0128671
complex_only_vs_no_trauma	dACC	Endothelial	NR3C1	0.00489135	2.50263	0.0128941
complex_only_vs_no_trauma	dACC	Endothelial	NUBPL	0.00373694	2.50029	0.0129779
complex_only_vs_no_trauma	dACC	Endothelial	MMD2	-0.0105963	-2.49829	0.0130495
complex_only_vs_no_trauma	dACC	Endothelial	GPR113	0.00617495	2.49618	0.0131255
complex_only_vs_no_trauma	dACC	Endothelial	ROBO3	0.00530681	2.48962	0.0133649
complex_only_vs_no_trauma	dACC	Endothelial	C1GALT1	0.00419586	2.48859	0.013403
complex_only_vs_no_trauma	dACC	Endothelial	TRAP1	0.00410821	2.4867	0.0134726
complex_only_vs_no_trauma	dACC	Endothelial	ANAPC11	0.00461025	2.48556	0.013515
complex_only_vs_no_trauma	dACC	Endothelial	MEX3D	0.00635244	2.48394	0.0135754
complex_only_vs_no_trauma	dACC	Endothelial	AC016747.3	-0.00985817	-2.48248	0.0136298
complex_only_vs_no_trauma	dACC	Endothelial	LRRTM3	0.00311104	2.47914	0.0137554
complex_only_vs_no_trauma	dACC	Endothelial	AC105760.3	0.0228211	2.47811	0.0137942
complex_only_vs_no_trauma	dACC	Endothelial	CLCN3	0.00225014	2.47536	0.0138985
complex_only_vs_no_trauma	dACC	Endothelial	XRCC2	0.0103128	2.47521	0.0139043
complex_only_vs_no_trauma	dACC	Endothelial	SMARCA2	0.0027807	2.47453	0.01393
complex_only_vs_no_trauma	dACC	Endothelial	DUSP6	0.012916	2.47413	0.0139455
complex_only_vs_no_trauma	dACC	Endothelial	LINC00854	0.00917726	2.47336	0.0139747
complex_only_vs_no_trauma	dACC	Endothelial	DSE	-0.00537061	-2.47308	0.0139856
complex_only_vs_no_trauma	dACC	Endothelial	TMEM209	0.00424483	2.47048	0.0140855
complex_only_vs_no_trauma	dACC	Endothelial	BCAS3	0.00255155	2.4702	0.0140963
complex_only_vs_no_trauma	dACC	Endothelial	RP11.165H23.1	-0.0130392	-2.46612	0.0142544
complex_only_vs_no_trauma	dACC	Endothelial	RP11.153K16.1	-0.0179854	-2.46478	0.0143064
complex_only_vs_no_trauma	dACC	Endothelial	RHPN1.AS1	-0.0146387	-2.46449	0.014318
complex_only_vs_no_trauma	dACC	Endothelial	SGIP1	0.00236089	2.45989	0.0144989
complex_only_vs_no_trauma	dACC	Endothelial	NRDE2	-0.00382683	-2.45975	0.0145043
complex_only_vs_no_trauma	dACC	Endothelial	RP11.543D5.4	0.0132069	2.45763	0.0145884
complex_only_vs_no_trauma	dACC	Endothelial	PIGR	-0.0162436	-2.45731	0.0146012
complex_only_vs_no_trauma	dACC	Endothelial	MSRB3	-0.00648394	-2.45218	0.0148065
complex_only_vs_no_trauma	dACC	Endothelial	FANCD2	-0.00666569	-2.45012	0.0148895
complex_only_vs_no_trauma	dACC	Endothelial	ATP13A5	-0.00724358	-2.44761	0.0149915
complex_only_vs_no_trauma	dACC	Endothelial	SLC25A28	0.00366357	2.44627	0.0150459
complex_only_vs_no_trauma	dACC	Endothelial	KRT18	-0.0281308	-2.44619	0.0150492
complex_only_vs_no_trauma	dACC	Endothelial	CNTNAP5	0.00396727	2.44556	0.0150749
complex_only_vs_no_trauma	dACC	Endothelial	COL4A6	0.0232732	2.44236	0.0152066
complex_only_vs_no_trauma	dACC	Endothelial	C15orf54	-0.012089	-2.44185	0.0152276
complex_only_vs_no_trauma	dACC	Endothelial	RAD51.AS1	0.00469765	2.44181	0.015229
complex_only_vs_no_trauma	dACC	Endothelial	OR4F21	0.0188793	2.44091	0.0152663
complex_only_vs_no_trauma	dACC	Endothelial	MCM6	0.00381094	2.44019	0.015296
complex_only_vs_no_trauma	dACC	Endothelial	ZNF720	-0.00338796	-2.43596	0.0154724
complex_only_vs_no_trauma	dACC	Endothelial	SLC17A5	-0.00296425	-2.43387	0.0155601
complex_only_vs_no_trauma	dACC	Endothelial	ARHGAP33	0.00356169	2.43314	0.0155909
complex_only_vs_no_trauma	dACC	Endothelial	DMRTA2	0.0154603	2.42804	0.0158072
complex_only_vs_no_trauma	dACC	Endothelial	RP11.31F15.2	0.0074483	2.42765	0.015824
complex_only_vs_no_trauma	dACC	Endothelial	NPR2	-0.00194248	-2.42496	0.015939
complex_only_vs_no_trauma	dACC	Endothelial	GPR75	0.00677662	2.42338	0.016007
complex_only_vs_no_trauma	dACC	Endothelial	RNASE1	0.00888328	2.42245	0.0160471
complex_only_vs_no_trauma	dACC	Endothelial	CCIN	-0.00921945	-2.42032	0.0161395
complex_only_vs_no_trauma	dACC	Endothelial	ANGPT2	-0.0161981	-2.41917	0.0161898
complex_only_vs_no_trauma	dACC	Endothelial	MEIS2	0.00431615	2.41865	0.0162124
complex_only_vs_no_trauma	dACC	Endothelial	USP34	-0.002	-2.41775	0.0162517
complex_only_vs_no_trauma	dACC	Endothelial	IFT140	-0.00309839	-2.41771	0.0162536
complex_only_vs_no_trauma	dACC	Endothelial	SCFD2	0.00310828	2.41767	0.0162552
complex_only_vs_no_trauma	dACC	Endothelial	EMD	0.00485029	2.4156	0.0163459
complex_only_vs_no_trauma	dACC	Endothelial	EPN2	0.00382056	2.4156	0.0163461
complex_only_vs_no_trauma	dACC	Endothelial	ANKRD53	0.0125939	2.41478	0.0163818
complex_only_vs_no_trauma	dACC	Endothelial	LINC00523	-0.010949	-2.41448	0.0163952
complex_only_vs_no_trauma	dACC	Endothelial	PAX3	-0.0140292	-2.41302	0.0164596
complex_only_vs_no_trauma	dACC	Endothelial	ALDH8A1	-0.009715	-2.41165	0.0165204
complex_only_vs_no_trauma	dACC	Endothelial	HGD	-0.0164005	-2.41036	0.0165775
complex_only_vs_no_trauma	dACC	Endothelial	HSF1	0.00293169	2.41018	0.0165858
complex_only_vs_no_trauma	dACC	Endothelial	FAM214B	0.00375635	2.40892	0.016642
complex_only_vs_no_trauma	dACC	Endothelial	IQCB1	0.00521165	2.40834	0.0166678
complex_only_vs_no_trauma	dACC	Endothelial	DCHS1	0.00463571	2.40818	0.016675
complex_only_vs_no_trauma	dACC	Endothelial	CD101	-0.00835383	-2.40622	0.0167626
complex_only_vs_no_trauma	dACC	Endothelial	MIR338	0.0132936	2.40279	0.0169177
complex_only_vs_no_trauma	dACC	Endothelial	C4orf19	-0.015871	-2.40134	0.0169831
complex_only_vs_no_trauma	dACC	Endothelial	AC073871.2	-0.00891851	-2.39903	0.0170887
complex_only_vs_no_trauma	dACC	Endothelial	AGAP5	-0.00567863	-2.39886	0.0170964
complex_only_vs_no_trauma	dACC	Endothelial	RNA5S9	0.0375987	2.3969	0.0171862
complex_only_vs_no_trauma	dACC	Endothelial	CDADC1	0.0032462	2.3934	0.0173476
complex_only_vs_no_trauma	dACC	Endothelial	AP003025.2	0.00561416	2.39278	0.0173766
complex_only_vs_no_trauma	dACC	Endothelial	GNB1L	-0.00773137	-2.39052	0.0174813
complex_only_vs_no_trauma	dACC	Endothelial	OR2W3	-0.0120506	-2.38585	0.0177004
complex_only_vs_no_trauma	dACC	Endothelial	EXT1	0.00373108	2.38556	0.0177142
complex_only_vs_no_trauma	dACC	Endothelial	SIX2	0.0243768	2.38371	0.0178016
complex_only_vs_no_trauma	dACC	Endothelial	AC005013.1	-0.0210598	-2.38321	0.0178256
complex_only_vs_no_trauma	dACC	Endothelial	ABCC9	-0.00919418	-2.38091	0.0179346
complex_only_vs_no_trauma	dACC	Endothelial	KCNJ16	-0.0131024	-2.37982	0.0179868
complex_only_vs_no_trauma	dACC	Endothelial	CD180	-0.0272545	-2.37555	0.018192
complex_only_vs_no_trauma	dACC	Endothelial	MIR3183	0.0088171	2.37204	0.0183624
complex_only_vs_no_trauma	dACC	Endothelial	TEX26	-0.00981199	-2.37195	0.0183669
complex_only_vs_no_trauma	dACC	Endothelial	TBC1D7	-0.00527615	-2.37125	0.018401
complex_only_vs_no_trauma	dACC	Endothelial	CD200	0.00436806	2.36961	0.0184809
complex_only_vs_no_trauma	dACC	Endothelial	BID	-0.00605758	-2.36948	0.0184871
complex_only_vs_no_trauma	dACC	Endothelial	CD34	0.0158378	2.36777	0.0185714
complex_only_vs_no_trauma	dACC	Endothelial	CEL	-0.010404	-2.36441	0.018737
complex_only_vs_no_trauma	dACC	Endothelial	FAM175A	0.00296077	2.3625	0.0188318
complex_only_vs_no_trauma	dACC	Endothelial	GLP1R	-0.0109715	-2.35935	0.0189894
complex_only_vs_no_trauma	dACC	Endothelial	C9orf37	0.00234126	2.35537	0.0191903
complex_only_vs_no_trauma	dACC	Endothelial	TMC5	-0.0161959	-2.35498	0.0192099
complex_only_vs_no_trauma	dACC	Endothelial	FKBP10	-0.00611141	-2.35408	0.0192553
complex_only_vs_no_trauma	dACC	Endothelial	RP11.15A1.7	-0.0107164	-2.35351	0.0192846
complex_only_vs_no_trauma	dACC	Endothelial	KCNJ5	-0.0199059	-2.34887	0.0195214
complex_only_vs_no_trauma	dACC	Endothelial	NPTX2	-0.0143136	-2.34857	0.0195371
complex_only_vs_no_trauma	dACC	Endothelial	DLEC1	-0.0103082	-2.34662	0.0196373
complex_only_vs_no_trauma	dACC	Endothelial	NKAIN1	0.0238493	2.34582	0.019679
complex_only_vs_no_trauma	dACC	Endothelial	C15orf40	-0.00317537	-2.34409	0.0197688
complex_only_vs_no_trauma	dACC	Endothelial	MAPRE2	0.00374327	2.34383	0.0197823
complex_only_vs_no_trauma	dACC	Endothelial	CSTB	0.00493148	2.34303	0.0198237
complex_only_vs_no_trauma	dACC	Endothelial	DHFRL1	0.00620173	2.34174	0.0198912
complex_only_vs_no_trauma	dACC	Endothelial	CTB.167B5.1	-0.00824351	-2.34043	0.0199595
complex_only_vs_no_trauma	dACC	Endothelial	ARCN1	0.00187456	2.33972	0.0199967
complex_only_vs_no_trauma	dACC	Endothelial	FAM83H.AS1	-0.0118157	-2.33881	0.0200447
complex_only_vs_no_trauma	dACC	Endothelial	ATOH7	-0.0106827	-2.33873	0.0200486
complex_only_vs_no_trauma	dACC	Endothelial	DDX51	0.00257322	2.33574	0.0202067
complex_only_vs_no_trauma	dACC	Endothelial	AC007405.2	-0.0178064	-2.33118	0.0204493
complex_only_vs_no_trauma	dACC	Endothelial	C9orf91	0.00339287	2.33051	0.0204855
complex_only_vs_no_trauma	dACC	Endothelial	TMED1	-0.00501635	-2.32942	0.0205437
complex_only_vs_no_trauma	dACC	Endothelial	PRUNE2	-0.00437407	-2.32821	0.0206088
complex_only_vs_no_trauma	dACC	Endothelial	FGF12	0.00436973	2.32333	0.0208736
complex_only_vs_no_trauma	dACC	Endothelial	FNDC7	-0.0141302	-2.32302	0.0208902
complex_only_vs_no_trauma	dACC	Endothelial	LIPE.AS1	-0.00519482	-2.3222	0.0209353
complex_only_vs_no_trauma	dACC	Endothelial	JMY	0.00223954	2.32006	0.0210524
complex_only_vs_no_trauma	dACC	Endothelial	SLC12A1	-0.00888138	-2.31918	0.0211007
complex_only_vs_no_trauma	dACC	Endothelial	ZNF10	0.00267691	2.31505	0.0213288
complex_only_vs_no_trauma	dACC	Endothelial	TRIM28	0.00212442	2.31424	0.0213742
complex_only_vs_no_trauma	dACC	Endothelial	TMEM106B	0.00271161	2.31251	0.0214707
complex_only_vs_no_trauma	dACC	Endothelial	TVP23C	0.00572772	2.31099	0.0215558
complex_only_vs_no_trauma	dACC	Endothelial	CHUK	-0.00358442	-2.30814	0.0217159
complex_only_vs_no_trauma	dACC	Endothelial	TMEM63C	-0.00418317	-2.30639	0.0218149
complex_only_vs_no_trauma	dACC	Endothelial	FUT6	-0.0222932	-2.30564	0.0218572
complex_only_vs_no_trauma	dACC	Endothelial	ANKRD33B	0.00505089	2.30351	0.0219785
complex_only_vs_no_trauma	dACC	Endothelial	CNP	0.00735651	2.30274	0.0220222
complex_only_vs_no_trauma	dACC	Endothelial	RNF39	-0.00863162	-2.30231	0.0220471
complex_only_vs_no_trauma	dACC	Endothelial	MIR3117	0.00854745	2.30023	0.0221659
complex_only_vs_no_trauma	dACC	Endothelial	FAM53A	0.00804956	2.29924	0.0222231
complex_only_vs_no_trauma	dACC	Endothelial	UBTF	0.00303092	2.2972	0.022341
complex_only_vs_no_trauma	dACC	Endothelial	C7orf62	-0.0163168	-2.29493	0.0224725
complex_only_vs_no_trauma	dACC	Endothelial	KCTD21.AS1	-0.0110999	-2.29492	0.0224728
complex_only_vs_no_trauma	dACC	Endothelial	ZNF823	0.00338937	2.29435	0.0225059
complex_only_vs_no_trauma	dACC	Endothelial	MTSS1L	-0.00453777	-2.29395	0.0225297
complex_only_vs_no_trauma	dACC	Endothelial	HIVEP2	0.00321735	2.2903	0.0227431
complex_only_vs_no_trauma	dACC	Endothelial	ALDH18A1	0.00307332	2.28835	0.0228579
complex_only_vs_no_trauma	dACC	Endothelial	ZBTB11	0.00197018	2.28573	0.023013
complex_only_vs_no_trauma	dACC	Endothelial	TBX2	0.0111463	2.28426	0.0231004
complex_only_vs_no_trauma	dACC	Endothelial	PGGT1B	-0.00240891	-2.28326	0.0231597
complex_only_vs_no_trauma	dACC	Endothelial	C14orf37	0.00394762	2.28316	0.0231659
complex_only_vs_no_trauma	dACC	Endothelial	ACADSB	0.00276061	2.27971	0.0233727
complex_only_vs_no_trauma	dACC	Endothelial	HEXIM1	-0.004278	-2.2766	0.0235603
complex_only_vs_no_trauma	dACC	Endothelial	TOP3B	-0.00397937	-2.27512	0.0236504
complex_only_vs_no_trauma	dACC	Endothelial	DMBT1	0.0128283	2.27483	0.0236678
complex_only_vs_no_trauma	dACC	Endothelial	CTD.2523D13.2	-0.0100165	-2.27096	0.0239041
complex_only_vs_no_trauma	dACC	Endothelial	TEKT2	-0.00431762	-2.27082	0.023913
complex_only_vs_no_trauma	dACC	Endothelial	DHDH	-0.0127521	-2.2704	0.0239386
complex_only_vs_no_trauma	dACC	Endothelial	CILP2	0.0137354	2.2698	0.0239754
complex_only_vs_no_trauma	dACC	Endothelial	TMEM139	0.00959726	2.26975	0.0239789
complex_only_vs_no_trauma	dACC	Endothelial	MIR5685	0.0254842	2.26746	0.0241196
complex_only_vs_no_trauma	dACC	Endothelial	ZNF730	0.009517	2.26582	0.0242212
complex_only_vs_no_trauma	dACC	Endothelial	C17orf67	-0.00751629	-2.26523	0.0242581
complex_only_vs_no_trauma	dACC	Endothelial	HBQ1	-0.00970595	-2.2647	0.0242913
complex_only_vs_no_trauma	dACC	Endothelial	RP11.1018N14.5	-0.0117795	-2.26181	0.0244718
complex_only_vs_no_trauma	dACC	Endothelial	SCARNA20	0.00921518	2.2576	0.0247362
complex_only_vs_no_trauma	dACC	Endothelial	CHKB	-0.00441527	-2.25337	0.0250049
complex_only_vs_no_trauma	dACC	Endothelial	PTGER3	0.0148899	2.2532	0.0250157
complex_only_vs_no_trauma	dACC	Endothelial	PYGM	-0.0255363	-2.25227	0.0250755
complex_only_vs_no_trauma	dACC	Endothelial	FAM49B	0.00221662	2.2517	0.0251117
complex_only_vs_no_trauma	dACC	Endothelial	FAM186B	0.00707735	2.24977	0.0252359
complex_only_vs_no_trauma	dACC	Endothelial	GEN1	-0.00674126	-2.24662	0.0254391
complex_only_vs_no_trauma	dACC	Endothelial	TMEM88B	0.0122886	2.2454	0.0255178
complex_only_vs_no_trauma	dACC	Endothelial	ASPM	-0.0130085	-2.24209	0.0257339
complex_only_vs_no_trauma	dACC	Endothelial	ZNF676	0.0073993	2.24175	0.0257558
complex_only_vs_no_trauma	dACC	Endothelial	ANKRD37	-0.0176199	-2.23796	0.0260053
complex_only_vs_no_trauma	dACC	Endothelial	PPAPDC1B	0.00238131	2.23355	0.0262977
complex_only_vs_no_trauma	dACC	Endothelial	CAPZB	0.00294128	2.23355	0.0262982
complex_only_vs_no_trauma	dACC	Endothelial	GNAS	0.00310853	2.23302	0.026333
complex_only_vs_no_trauma	dACC	Endothelial	OLFML2A	0.0162854	2.23187	0.0264104
complex_only_vs_no_trauma	dACC	Endothelial	CATSPER4	-0.0168711	-2.22734	0.0267149
complex_only_vs_no_trauma	dACC	Endothelial	MTPAP	0.00430086	2.22664	0.0267618
complex_only_vs_no_trauma	dACC	Endothelial	MYO5C	-0.00450026	-2.22528	0.0268542
complex_only_vs_no_trauma	dACC	Endothelial	RP11.266L9.2	0.00537869	2.2245	0.0269071
complex_only_vs_no_trauma	dACC	Endothelial	SLC25A25	0.00677214	2.22445	0.0269104
complex_only_vs_no_trauma	dACC	Endothelial	CCDC157	-0.00547095	-2.22312	0.0270012
complex_only_vs_no_trauma	dACC	Endothelial	SOX3	0.0298756	2.22007	0.0272099
complex_only_vs_no_trauma	dACC	Endothelial	NMRAL1	0.00483593	2.21999	0.0272152
complex_only_vs_no_trauma	dACC	Endothelial	ASXL2	-0.00232363	-2.21493	0.0275652
complex_only_vs_no_trauma	dACC	Endothelial	TACR1	-0.00552381	-2.21484	0.0275713
complex_only_vs_no_trauma	dACC	Endothelial	SERPING1	0.00974808	2.21383	0.0276412
complex_only_vs_no_trauma	dACC	Endothelial	JRKL	0.00302079	2.20893	0.0279847
complex_only_vs_no_trauma	dACC	Endothelial	MAP2K3	0.0110058	2.20676	0.0281378
complex_only_vs_no_trauma	dACC	Endothelial	ZNF391	-0.00505602	-2.20561	0.0282188
complex_only_vs_no_trauma	dACC	Endothelial	SLC6A13	0.0111918	2.20352	0.0283677
complex_only_vs_no_trauma	dACC	Endothelial	LAMA4	-0.00595112	-2.20256	0.0284357
complex_only_vs_no_trauma	dACC	Endothelial	PAQR7	-0.00389504	-2.2006	0.0285757
complex_only_vs_no_trauma	dACC	Endothelial	GAREML	-0.0120079	-2.19961	0.0286471
complex_only_vs_no_trauma	dACC	Endothelial	PRH2	0.00443118	2.1981	0.0287555
complex_only_vs_no_trauma	dACC	Endothelial	SPATA25	-0.0085525	-2.19806	0.0287583
complex_only_vs_no_trauma	dACC	Endothelial	RMI2	0.0132393	2.19747	0.0288007
complex_only_vs_no_trauma	dACC	Endothelial	TMEM104	0.00360396	2.19735	0.0288099
complex_only_vs_no_trauma	dACC	Endothelial	MXD1	0.00748635	2.19607	0.0289022
complex_only_vs_no_trauma	dACC	Endothelial	SF3B4	0.0034357	2.19592	0.0289128
complex_only_vs_no_trauma	dACC	Endothelial	RBM6	-0.00314063	-2.19518	0.0289667
complex_only_vs_no_trauma	dACC	Endothelial	PARL	0.00570634	2.19233	0.0291742
complex_only_vs_no_trauma	dACC	Endothelial	MROH7	-0.0108783	-2.19213	0.0291888
complex_only_vs_no_trauma	dACC	Endothelial	HTR1F	0.0089699	2.1906	0.0293
complex_only_vs_no_trauma	dACC	Endothelial	TESK2	0.00576265	2.19017	0.0293321
complex_only_vs_no_trauma	dACC	Endothelial	MGP	-0.0278703	-2.18791	0.0294981
complex_only_vs_no_trauma	dACC	Endothelial	ARHGEF6	-0.00425833	-2.18788	0.0295001
complex_only_vs_no_trauma	dACC	Endothelial	OSCAR	-0.0086468	-2.18714	0.0295546
complex_only_vs_no_trauma	dACC	Endothelial	ATAD5	-0.00425571	-2.18654	0.0295991
complex_only_vs_no_trauma	dACC	Endothelial	C6orf136	-0.00368306	-2.18571	0.0296602
complex_only_vs_no_trauma	dACC	Endothelial	FOPNL	0.00228189	2.18455	0.0297461
complex_only_vs_no_trauma	dACC	Endothelial	ZFP64	-0.00258104	-2.18344	0.0298289
complex_only_vs_no_trauma	dACC	Endothelial	NEB	-0.0112229	-2.18327	0.0298412
complex_only_vs_no_trauma	dACC	Endothelial	VWA7	-0.00642205	-2.1797	0.0301079
complex_only_vs_no_trauma	dACC	Endothelial	2024-03-10	-0.0105198	-2.17948	0.0301247
complex_only_vs_no_trauma	dACC	Endothelial	APOC1	-0.0189608	-2.17837	0.0302078
complex_only_vs_no_trauma	dACC	Endothelial	FAM199X	0.00196527	2.17786	0.0302457
complex_only_vs_no_trauma	dACC	Endothelial	CYP2A6	0.00573269	2.17622	0.0303694
complex_only_vs_no_trauma	dACC	Endothelial	ZUFSP	-0.00217764	-2.17595	0.03039
complex_only_vs_no_trauma	dACC	Endothelial	PMP2	-0.00874267	-2.17507	0.0304565
complex_only_vs_no_trauma	dACC	Endothelial	SYPL2	-0.00914346	-2.17506	0.0304571
complex_only_vs_no_trauma	dACC	Endothelial	AAMDC	0.00522787	2.16841	0.0309646
complex_only_vs_no_trauma	dACC	Endothelial	SLCO1C1	-0.0175135	-2.16742	0.0310406
complex_only_vs_no_trauma	dACC	Endothelial	TMEM45B	-0.0140926	-2.16671	0.0310954
complex_only_vs_no_trauma	dACC	Endothelial	RP11.461O7.1	-0.00602605	-2.16626	0.0311304
complex_only_vs_no_trauma	dACC	Endothelial	SND1	0.00215123	2.16612	0.0311411
complex_only_vs_no_trauma	dACC	Endothelial	SLC22A14	-0.00632807	-2.16566	0.0311766
complex_only_vs_no_trauma	dACC	Endothelial	NMU	-0.0165959	-2.16486	0.0312383
complex_only_vs_no_trauma	dACC	Endothelial	BFAR	0.00225796	2.16476	0.0312458
complex_only_vs_no_trauma	dACC	Endothelial	CPEB2	0.00402604	2.16474	0.0312474
complex_only_vs_no_trauma	dACC	Endothelial	TNFRSF21	0.00317764	2.16426	0.0312843
complex_only_vs_no_trauma	dACC	Endothelial	H2AFV	0.00184166	2.16323	0.0313642
complex_only_vs_no_trauma	dACC	Endothelial	MYH6	0.0125891	2.15963	0.0316449
complex_only_vs_no_trauma	dACC	Endothelial	MS4A6A	-0.0133472	-2.15809	0.0317657
complex_only_vs_no_trauma	dACC	Endothelial	ZNF776	-0.00217247	-2.15762	0.0318025
complex_only_vs_no_trauma	dACC	Endothelial	A2ML1	-0.00781679	-2.15671	0.0318742
complex_only_vs_no_trauma	dACC	Endothelial	MIR590	0.0112746	2.15588	0.0319401
complex_only_vs_no_trauma	dACC	Endothelial	PCDH7	0.00309817	2.15412	0.0320793
complex_only_vs_no_trauma	dACC	Endothelial	CDC26	-0.00312652	-2.15274	0.0321884
complex_only_vs_no_trauma	dACC	Endothelial	HECW2	0.00285486	2.15155	0.0322833
complex_only_vs_no_trauma	dACC	Endothelial	LINC00654	-0.00573922	-2.15153	0.0322844
complex_only_vs_no_trauma	dACC	Endothelial	PRR18	0.00822418	2.15114	0.0323156
complex_only_vs_no_trauma	dACC	Endothelial	FERMT1	0.0105844	2.15102	0.032325
complex_only_vs_no_trauma	dACC	Endothelial	LARP7	-0.00260283	-2.14982	0.0324207
complex_only_vs_no_trauma	dACC	Endothelial	SEPP1	0.00842537	2.14905	0.0324821
complex_only_vs_no_trauma	dACC	Endothelial	ALAS1	0.00405204	2.1488	0.0325023
complex_only_vs_no_trauma	dACC	Endothelial	DAP	0.0042426	2.1484	0.0325346
complex_only_vs_no_trauma	dACC	Endothelial	TOX3	0.00718879	2.14789	0.0325751
complex_only_vs_no_trauma	dACC	Endothelial	TANGO2	-0.00413036	-2.14732	0.0326209
complex_only_vs_no_trauma	dACC	Endothelial	GOLM1	-0.00179731	-2.14497	0.0328108
complex_only_vs_no_trauma	dACC	Endothelial	UBE2D1	0.00339746	2.14247	0.0330132
complex_only_vs_no_trauma	dACC	Endothelial	THG1L	-0.00663474	-2.1415	0.0330917
complex_only_vs_no_trauma	dACC	Endothelial	CSTF2T	0.00314325	2.13992	0.0332206
complex_only_vs_no_trauma	dACC	Endothelial	ZNF71	-0.00372736	-2.13953	0.0332521
complex_only_vs_no_trauma	dACC	Endothelial	ANKHD1.EIF4EBP3	-0.0119509	-2.13923	0.0332765
complex_only_vs_no_trauma	dACC	Endothelial	TMEM161A	0.00404806	2.13876	0.0333149
complex_only_vs_no_trauma	dACC	Endothelial	CDH10	0.00438585	2.13855	0.0333325
complex_only_vs_no_trauma	dACC	Endothelial	WEE2	-0.0216565	-2.13834	0.0333492
complex_only_vs_no_trauma	dACC	Endothelial	DCTN4	0.00187127	2.13807	0.0333715
complex_only_vs_no_trauma	dACC	Endothelial	SLC25A1	0.00392418	2.13788	0.0333872
complex_only_vs_no_trauma	dACC	Endothelial	CLPTM1	0.00198338	2.13529	0.0336001
complex_only_vs_no_trauma	dACC	Endothelial	TAS2R30	0.00663341	2.13501	0.0336232
complex_only_vs_no_trauma	dACC	Endothelial	TMEM86A	-0.00692136	-2.13245	0.0338344
complex_only_vs_no_trauma	dACC	Endothelial	DFFA	0.00261131	2.12907	0.034116
complex_only_vs_no_trauma	dACC	Endothelial	RP11.46C24.3	-0.0200527	-2.12867	0.0341494
complex_only_vs_no_trauma	dACC	Endothelial	STC1	-0.0355424	-2.12817	0.034191
complex_only_vs_no_trauma	dACC	Endothelial	FAM95B1	-0.0129216	-2.12735	0.0342594
complex_only_vs_no_trauma	dACC	Endothelial	NXPE1	-0.01203	-2.12698	0.034291
complex_only_vs_no_trauma	dACC	Endothelial	RP1.149A16.3	-0.00749248	-2.12607	0.034367
complex_only_vs_no_trauma	dACC	Endothelial	TMPPE	0.00261595	2.12605	0.0343685
complex_only_vs_no_trauma	dACC	Endothelial	FBXO22	0.00268928	2.12206	0.0347051
complex_only_vs_no_trauma	dACC	Endothelial	KIAA1984	-0.00652782	-2.11956	0.0349181
complex_only_vs_no_trauma	dACC	Endothelial	ICAM2	0.0114526	2.11948	0.0349249
complex_only_vs_no_trauma	dACC	Endothelial	SURF6	-0.00247018	-2.11831	0.0350242
complex_only_vs_no_trauma	dACC	Endothelial	ACSM5	-0.0138836	-2.11783	0.0350657
complex_only_vs_no_trauma	dACC	Endothelial	SEMA3B	0.00759788	2.11764	0.0350818
complex_only_vs_no_trauma	dACC	Endothelial	ITPRIPL2	-0.00698095	-2.11738	0.0351042
complex_only_vs_no_trauma	dACC	Endothelial	C2orf57	0.031613	2.11714	0.0351248
complex_only_vs_no_trauma	dACC	Endothelial	PGPEP1	-0.00431997	-2.11651	0.0351782
complex_only_vs_no_trauma	dACC	Endothelial	RSAD1	-0.00262397	-2.11546	0.0352689
complex_only_vs_no_trauma	dACC	Endothelial	SRSF7	0.00343886	2.11362	0.0354266
complex_only_vs_no_trauma	dACC	Endothelial	FLRT2	0.00425794	2.11179	0.035585
complex_only_vs_no_trauma	dACC	Endothelial	ZNF461	-0.00288063	-2.11072	0.0356775
complex_only_vs_no_trauma	dACC	Endothelial	GNAS.AS1	0.0104884	2.10804	0.0359104
complex_only_vs_no_trauma	dACC	Endothelial	KCTD11	-0.00630507	-2.1076	0.0359491
complex_only_vs_no_trauma	dACC	Endothelial	REEP5	0.00240093	2.10746	0.0359614
complex_only_vs_no_trauma	dACC	Endothelial	CDHR4	-0.0200477	-2.10746	0.0359615
complex_only_vs_no_trauma	dACC	Endothelial	ARF4	0.00203266	2.1071	0.0359933
complex_only_vs_no_trauma	dACC	Endothelial	CRTAC1	0.00467946	2.1055	0.0361331
complex_only_vs_no_trauma	dACC	Endothelial	PNRC1	0.0040909	2.1052	0.0361595
complex_only_vs_no_trauma	dACC	Endothelial	BRF2	-0.00336398	-2.10447	0.0362231
complex_only_vs_no_trauma	dACC	Endothelial	DMRTA1	-0.0186633	-2.1038	0.036282
complex_only_vs_no_trauma	dACC	Endothelial	APOBEC3A	0.0385432	2.10144	0.0364902
complex_only_vs_no_trauma	dACC	Endothelial	SRSF4	-0.0035405	-2.10073	0.0365537
complex_only_vs_no_trauma	dACC	Endothelial	MCCC1	-0.00166823	-2.10055	0.0365697
complex_only_vs_no_trauma	dACC	Endothelial	AC002365.1	0.0106839	2.09951	0.0366612
complex_only_vs_no_trauma	dACC	Endothelial	ABHD17A	0.0036265	2.0986	0.0367423
complex_only_vs_no_trauma	dACC	Endothelial	LTBP2	-0.0136068	-2.09773	0.0368203
complex_only_vs_no_trauma	dACC	Endothelial	CA7	0.00639723	2.09639	0.0369398
complex_only_vs_no_trauma	dACC	Endothelial	SHC2	-0.00428097	-2.09601	0.0369732
complex_only_vs_no_trauma	dACC	Endothelial	C19orf53	0.00337292	2.09544	0.0370249
complex_only_vs_no_trauma	dACC	Endothelial	TRIM63	-0.0145366	-2.09414	0.0371412
complex_only_vs_no_trauma	dACC	Endothelial	LRRD1	0.00916589	2.09381	0.0371705
complex_only_vs_no_trauma	dACC	Endothelial	POLN	-0.00445256	-2.09217	0.0373187
complex_only_vs_no_trauma	dACC	Endothelial	ELMOD3	-0.00274502	-2.09119	0.0374068
complex_only_vs_no_trauma	dACC	Endothelial	FAM3A	0.00256216	2.09114	0.0374114
complex_only_vs_no_trauma	dACC	Endothelial	ZC3HAV1	0.0064378	2.08936	0.0375723
complex_only_vs_no_trauma	dACC	Endothelial	SOX21.AS1	-0.00723092	-2.08907	0.0375986
complex_only_vs_no_trauma	dACC	Endothelial	WDR52	-0.00490551	-2.08846	0.0376544
complex_only_vs_no_trauma	dACC	Endothelial	EFCAB6	-0.00456061	-2.08613	0.0378665
complex_only_vs_no_trauma	dACC	Endothelial	AMOT	-0.00505155	-2.08546	0.0379275
complex_only_vs_no_trauma	dACC	Endothelial	FXYD7	0.00352264	2.08289	0.0381635
complex_only_vs_no_trauma	dACC	Endothelial	CST3	0.00964044	2.08265	0.0381849
complex_only_vs_no_trauma	dACC	Endothelial	MRPS30	0.00204582	2.08237	0.0382113
complex_only_vs_no_trauma	dACC	Endothelial	WFIKKN2	0.0257857	2.08169	0.0382733
complex_only_vs_no_trauma	dACC	Endothelial	GOLGB1	-0.00295912	-2.0816	0.0382817
complex_only_vs_no_trauma	dACC	Endothelial	DDI2	0.00403663	2.08093	0.0383435
complex_only_vs_no_trauma	dACC	Endothelial	CYB5R3	0.00313487	2.08002	0.0384281
complex_only_vs_no_trauma	dACC	Endothelial	COG4	0.00258281	2.07963	0.0384639
complex_only_vs_no_trauma	dACC	Endothelial	CAPS2	-0.003399	-2.07893	0.0385283
complex_only_vs_no_trauma	dACC	Endothelial	SARS2	-0.00344418	-2.07845	0.0385728
complex_only_vs_no_trauma	dACC	Endothelial	IRF2BP2	0.00373653	2.07759	0.0386531
complex_only_vs_no_trauma	dACC	Endothelial	MYBL1	0.00414556	2.07736	0.0386748
complex_only_vs_no_trauma	dACC	Endothelial	OSBPL11	-0.00543331	-2.07603	0.0387985
complex_only_vs_no_trauma	dACC	Endothelial	TBXA2R	0.0103487	2.07597	0.0388039
complex_only_vs_no_trauma	dACC	Endothelial	SEBOX	-0.00536738	-2.07218	0.0391587
complex_only_vs_no_trauma	dACC	Endothelial	ANKFN1	-0.00651561	-2.07167	0.0392068
complex_only_vs_no_trauma	dACC	Endothelial	ARFRP1	0.00166963	2.06911	0.039448
complex_only_vs_no_trauma	dACC	Endothelial	FAM63A	0.00539661	2.06848	0.0395069
complex_only_vs_no_trauma	dACC	Endothelial	CLDN11	0.0113908	2.06728	0.0396208
complex_only_vs_no_trauma	dACC	Endothelial	EPHB3	0.00877287	2.06579	0.0397626
complex_only_vs_no_trauma	dACC	Endothelial	YPEL3	0.00343368	2.06521	0.0398178
complex_only_vs_no_trauma	dACC	Endothelial	CCDC80	-0.0110207	-2.06513	0.0398259
complex_only_vs_no_trauma	dACC	Endothelial	SLN	-0.0296366	-2.0651	0.0398288
complex_only_vs_no_trauma	dACC	Endothelial	NUFIP1	0.0026013	2.06168	0.0401553
complex_only_vs_no_trauma	dACC	Endothelial	CCSAP	0.00322274	2.06161	0.0401627
complex_only_vs_no_trauma	dACC	Endothelial	CCDC69	-0.0106954	-2.06051	0.0402676
complex_only_vs_no_trauma	dACC	Endothelial	TMEM206	0.00585358	2.06028	0.0402897
complex_only_vs_no_trauma	dACC	Endothelial	CTSV	0.0109455	2.05999	0.0403176
complex_only_vs_no_trauma	dACC	Endothelial	NXF1	-0.00249663	-2.05856	0.0404557
complex_only_vs_no_trauma	dACC	Endothelial	TEX261	0.00552022	2.05852	0.04046
complex_only_vs_no_trauma	dACC	Endothelial	CAPSL	-0.0208049	-2.05764	0.0405446
complex_only_vs_no_trauma	dACC	Endothelial	TTPA	-0.0132117	-2.05739	0.0405694
complex_only_vs_no_trauma	dACC	Endothelial	LINC00840	-0.0250899	-2.05643	0.0406621
complex_only_vs_no_trauma	dACC	Endothelial	FUT1	-0.00566624	-2.05525	0.0407771
complex_only_vs_no_trauma	dACC	Endothelial	AC007386.2	-0.0120275	-2.05383	0.0409153
complex_only_vs_no_trauma	dACC	Endothelial	LINC00984	0.00336276	2.05318	0.0409789
complex_only_vs_no_trauma	dACC	Endothelial	SLC8A1	0.00414574	2.05285	0.0410109
complex_only_vs_no_trauma	dACC	Endothelial	EFCAB12	-0.0108021	-2.05017	0.0412735
complex_only_vs_no_trauma	dACC	Endothelial	SPATA2L	0.00500333	2.04805	0.0414818
complex_only_vs_no_trauma	dACC	Endothelial	WDYHV1	0.00357604	2.04787	0.0415002
complex_only_vs_no_trauma	dACC	Endothelial	FOXG1	0.00274531	2.0476	0.0415265
complex_only_vs_no_trauma	dACC	Endothelial	MKI67	-0.0331633	-2.04741	0.0415458
complex_only_vs_no_trauma	dACC	Endothelial	TWIST2	-0.0113704	-2.04572	0.0417127
complex_only_vs_no_trauma	dACC	Endothelial	C7orf43	-0.00347381	-2.04511	0.0417732
complex_only_vs_no_trauma	dACC	Endothelial	CD59	-0.00478905	-2.04433	0.0418504
complex_only_vs_no_trauma	dACC	Endothelial	TIGD5	0.00409995	2.04423	0.0418601
complex_only_vs_no_trauma	dACC	Endothelial	PURA	-0.00224305	-2.04196	0.0420867
complex_only_vs_no_trauma	dACC	Endothelial	TPTEP1	0.00884929	2.04191	0.0420915
complex_only_vs_no_trauma	dACC	Endothelial	BACH2	0.00282869	2.03957	0.0423262
complex_only_vs_no_trauma	dACC	Endothelial	CACNB4	0.00317788	2.03881	0.0424025
complex_only_vs_no_trauma	dACC	Endothelial	RNVU1.18	-0.0324351	-2.03859	0.0424243
complex_only_vs_no_trauma	dACC	Endothelial	GOLGA1	-0.00245391	-2.03766	0.0425187
complex_only_vs_no_trauma	dACC	Endothelial	ECH1	0.00453348	2.03533	0.0427536
complex_only_vs_no_trauma	dACC	Endothelial	C1orf226	-0.00488802	-2.03504	0.0427828
complex_only_vs_no_trauma	dACC	Endothelial	SAMD14	0.0055917	2.03423	0.0428653
complex_only_vs_no_trauma	dACC	Endothelial	XKR8	0.00334912	2.03418	0.0428698
complex_only_vs_no_trauma	dACC	Endothelial	STK11IP	-0.00228367	-2.03331	0.0429589
complex_only_vs_no_trauma	dACC	Endothelial	PDE8B	0.00295825	2.03285	0.0430052
complex_only_vs_no_trauma	dACC	Endothelial	MIPEP	-0.00408491	-2.03179	0.0431131
complex_only_vs_no_trauma	dACC	Endothelial	CYP1B1.AS1	0.00883748	2.02994	0.0433022
complex_only_vs_no_trauma	dACC	Endothelial	ESPL1	-0.0121966	-2.02844	0.0434562
complex_only_vs_no_trauma	dACC	Endothelial	CLCN2	0.00429542	2.02826	0.0434741
complex_only_vs_no_trauma	dACC	Endothelial	MPP4	-0.0118984	-2.02823	0.0434782
complex_only_vs_no_trauma	dACC	Endothelial	MYBPC1	-0.00762136	-2.02764	0.0435382
complex_only_vs_no_trauma	dACC	Endothelial	ASTE1	-0.00455408	-2.02741	0.0435619
complex_only_vs_no_trauma	dACC	Endothelial	PMS2	0.00230551	2.02664	0.0436415
complex_only_vs_no_trauma	dACC	Endothelial	COPS7A	-0.00289749	-2.02639	0.0436675
complex_only_vs_no_trauma	dACC	Endothelial	RFX4	-0.00547508	-2.02539	0.0437697
complex_only_vs_no_trauma	dACC	Endothelial	DNAH17	0.00707191	2.02491	0.0438194
complex_only_vs_no_trauma	dACC	Endothelial	RETSAT	-0.00402117	-2.02473	0.0438385
complex_only_vs_no_trauma	dACC	Endothelial	FAM19A2	0.00399708	2.02424	0.0438886
complex_only_vs_no_trauma	dACC	Endothelial	RP4.612B15.3	0.00655112	2.02413	0.0439006
complex_only_vs_no_trauma	dACC	Endothelial	FAH	0.00448819	2.02252	0.0440672
complex_only_vs_no_trauma	dACC	Endothelial	B3GALTL	-0.00361876	-2.02081	0.0442454
complex_only_vs_no_trauma	dACC	Endothelial	MRI1	0.00329099	2.01809	0.0445301
complex_only_vs_no_trauma	dACC	Endothelial	SRPRB	0.0029369	2.01783	0.044557
complex_only_vs_no_trauma	dACC	Endothelial	CATSPER2P1	-0.00457366	-2.01691	0.0446533
complex_only_vs_no_trauma	dACC	Endothelial	WNT3A	-0.0142689	-2.01551	0.044801
complex_only_vs_no_trauma	dACC	Endothelial	ZDBF2	0.00245062	2.01479	0.0448762
complex_only_vs_no_trauma	dACC	Endothelial	NDUFS1	0.00200907	2.01443	0.0449148
complex_only_vs_no_trauma	dACC	Endothelial	LRRC55	-0.0090295	-2.01411	0.0449489
complex_only_vs_no_trauma	dACC	Endothelial	RP11.540A21.2	-0.00963473	-2.01341	0.0450227
complex_only_vs_no_trauma	dACC	Endothelial	AC034220.3	-0.00367832	-2.01248	0.0451206
complex_only_vs_no_trauma	dACC	Endothelial	MPP1	0.00276664	2.01163	0.0452111
complex_only_vs_no_trauma	dACC	Endothelial	WWC1	-0.00290299	-2.01108	0.0452692
complex_only_vs_no_trauma	dACC	Endothelial	LINC00883	0.00392525	2.01074	0.0453061
complex_only_vs_no_trauma	dACC	Endothelial	PKDREJ	0.00889208	2.01064	0.0453161
complex_only_vs_no_trauma	dACC	Endothelial	SLC25A43	0.00574795	2.01047	0.045334
complex_only_vs_no_trauma	dACC	Endothelial	RRP9	0.0027953	2.00904	0.0454869
complex_only_vs_no_trauma	dACC	Endothelial	FOXN3.AS1	0.00887517	2.00755	0.0456458
complex_only_vs_no_trauma	dACC	Endothelial	UBQLNL	0.0237639	2.00605	0.0458065
complex_only_vs_no_trauma	dACC	Endothelial	VIM	-0.0108975	-2.00568	0.0458463
complex_only_vs_no_trauma	dACC	Endothelial	TMEM215	-0.0142095	-2.0032	0.0461134
complex_only_vs_no_trauma	dACC	Endothelial	DACT2	0.0185073	2.00251	0.0461882
complex_only_vs_no_trauma	dACC	Endothelial	IMPAD1	0.00214043	2.00243	0.0461973
complex_only_vs_no_trauma	dACC	Endothelial	PDIA3	0.00368467	1.99894	0.0465757
complex_only_vs_no_trauma	dACC	Endothelial	CALML6	-0.0107768	-1.9988	0.0465904
complex_only_vs_no_trauma	dACC	Endothelial	PGM3	0.00187638	1.99844	0.0466301
complex_only_vs_no_trauma	dACC	Endothelial	DBF4	0.00516749	1.99628	0.046866
complex_only_vs_no_trauma	dACC	Endothelial	AGRP	-0.00680975	-1.99613	0.0468826
complex_only_vs_no_trauma	dACC	Endothelial	NEBL	-0.00276893	-1.99494	0.0470122
complex_only_vs_no_trauma	dACC	Endothelial	CYP2C19	-0.00920665	-1.9949	0.0470172
complex_only_vs_no_trauma	dACC	Endothelial	PIH1D3	0.0145299	1.99419	0.0470949
complex_only_vs_no_trauma	dACC	Endothelial	EPM2AIP1	0.00201641	1.99403	0.0471127
complex_only_vs_no_trauma	dACC	Endothelial	PRTG	0.00531972	1.99375	0.047143
complex_only_vs_no_trauma	dACC	Endothelial	ZBTB21	0.00345836	1.99332	0.0471909
complex_only_vs_no_trauma	dACC	Endothelial	CD160	-0.00633272	-1.99321	0.0472032
complex_only_vs_no_trauma	dACC	Endothelial	MIB1	-0.00169919	-1.99248	0.0472839
complex_only_vs_no_trauma	dACC	Endothelial	CHRNA6	0.0122285	1.99198	0.0473389
complex_only_vs_no_trauma	dACC	Endothelial	CLPB	0.00197762	1.99167	0.0473732
complex_only_vs_no_trauma	dACC	Endothelial	CCT6B	-0.00323969	-1.99024	0.0475312
complex_only_vs_no_trauma	dACC	Endothelial	C12orf79	-0.0221246	-1.98952	0.0476108
complex_only_vs_no_trauma	dACC	Endothelial	MKNK1.AS1	-0.00667004	-1.98928	0.0476372
complex_only_vs_no_trauma	dACC	Endothelial	CTDP1	0.00212034	1.9888	0.0476908
complex_only_vs_no_trauma	dACC	Endothelial	RP11.21C4.1	-0.0267422	-1.98861	0.0477113
complex_only_vs_no_trauma	dACC	Endothelial	USP39	0.00178974	1.98605	0.0479975
complex_only_vs_no_trauma	dACC	Endothelial	AGMAT	0.00581672	1.9858	0.0480253
complex_only_vs_no_trauma	dACC	Endothelial	FBF1	0.00252708	1.98568	0.0480387
complex_only_vs_no_trauma	dACC	Endothelial	TMED11P	0.0198944	1.98547	0.0480619
complex_only_vs_no_trauma	dACC	Endothelial	RNASE6	-0.0176927	-1.98538	0.0480721
complex_only_vs_no_trauma	dACC	Endothelial	CDC42BPG	-0.0211348	-1.98501	0.0481133
complex_only_vs_no_trauma	dACC	Endothelial	APLN	-0.00512313	-1.98474	0.0481432
complex_only_vs_no_trauma	dACC	Endothelial	TEX41	-0.0202169	-1.98239	0.048407
complex_only_vs_no_trauma	dACC	Endothelial	LRP2BP	0.0046546	1.98232	0.0484153
complex_only_vs_no_trauma	dACC	Endothelial	TMEM199	-0.00242482	-1.98193	0.0484586
complex_only_vs_no_trauma	dACC	Endothelial	PNO1	0.00579842	1.98152	0.0485055
complex_only_vs_no_trauma	dACC	Endothelial	KIF27	-0.00471694	-1.98143	0.0485149
complex_only_vs_no_trauma	dACC	Endothelial	PCSK4	-0.00624133	-1.98105	0.0485577
complex_only_vs_no_trauma	dACC	Endothelial	FAM184B	0.00382158	1.97909	0.0487797
complex_only_vs_no_trauma	dACC	Endothelial	DNAJC5G	-0.00845042	-1.97828	0.0488711
complex_only_vs_no_trauma	dACC	Endothelial	SAP130	0.00301547	1.9771	0.0490049
complex_only_vs_no_trauma	dACC	Endothelial	UROS	-0.00418414	-1.97677	0.0490425
complex_only_vs_no_trauma	dACC	Endothelial	PNOC	-0.0122636	-1.97581	0.0491526
complex_only_vs_no_trauma	dACC	Endothelial	LINC00638	0.00950096	1.97547	0.0491912
complex_only_vs_no_trauma	dACC	Endothelial	FAM194A	-0.00945181	-1.97527	0.0492131
complex_only_vs_no_trauma	dACC	Endothelial	LINC00943	-0.014908	-1.975	0.0492443
complex_only_vs_no_trauma	dACC	Endothelial	TMEM33	0.00225168	1.97432	0.0493218
complex_only_vs_no_trauma	dACC	Endothelial	ZNF117	0.00539932	1.97396	0.0493631
complex_only_vs_no_trauma	dACC	Endothelial	VPS13C	-0.0018905	-1.9734	0.049427
complex_only_vs_no_trauma	dACC	Endothelial	CARD8	-0.00501559	-1.973	0.0494734
complex_only_vs_no_trauma	dACC	Endothelial	SLC23A3	0.00950274	1.97228	0.0495558
complex_only_vs_no_trauma	dACC	Endothelial	MAS1	-0.012257	-1.97005	0.0498126
complex_only_vs_no_trauma	dACC	Endothelial	CHI3L2	-0.0353	-1.96978	0.0498437
complex_only_vs_no_trauma	dACC	Endothelial	MTMR3	-0.00147402	-1.96903	0.0499299
complex_only_vs_no_trauma	dACC	Excitatory_Neurons	ZNF518A	0.0443246	4.79547	2.63315e-06
complex_only_vs_no_trauma	dACC	Excitatory_Neurons	FAM115C	-0.113442	-3.76197	0.000205084
complex_only_vs_no_trauma	dACC	Excitatory_Neurons	LGALS8.AS1	-0.24282	-3.68148	0.000277887
complex_only_vs_no_trauma	dACC	Excitatory_Neurons	KCNA6	-0.0321523	-3.66542	0.00029506
complex_only_vs_no_trauma	dACC	Excitatory_Neurons	NMU	-0.213702	-3.60257	0.000372386
complex_only_vs_no_trauma	dACC	Excitatory_Neurons	UBR4	-0.0202229	-3.53493	0.000476664
complex_only_vs_no_trauma	dACC	Excitatory_Neurons	PIFO	-0.124421	-3.51363	0.000514799
complex_only_vs_no_trauma	dACC	Excitatory_Neurons	LRRC28	-0.0362838	-3.501	0.000538731
complex_only_vs_no_trauma	dACC	Excitatory_Neurons	MORN5	-0.159396	-3.43278	0.000687148
complex_only_vs_no_trauma	dACC	Excitatory_Neurons	ECM1	-0.0604611	-3.42435	0.000707939
complex_only_vs_no_trauma	dACC	Excitatory_Neurons	MIR1255B1	0.0965703	3.3812	0.000823832
complex_only_vs_no_trauma	dACC	Excitatory_Neurons	CD109	-0.0740045	-3.3708	0.000854311
complex_only_vs_no_trauma	dACC	Excitatory_Neurons	CHRNA9	-0.334191	-3.33864	0.000955305
complex_only_vs_no_trauma	dACC	Excitatory_Neurons	NFATC4	-0.106142	-3.32886	0.000988135
complex_only_vs_no_trauma	dACC	Excitatory_Neurons	WDFY3	-0.0158989	-3.31553	0.00103462
complex_only_vs_no_trauma	dACC	Excitatory_Neurons	PKMYT1	0.125213	3.3022	0.00108314
complex_only_vs_no_trauma	dACC	Excitatory_Neurons	GNL1	-0.0252228	-3.29885	0.00109562
complex_only_vs_no_trauma	dACC	Excitatory_Neurons	APMAP	-0.0327616	-3.29745	0.0011009
complex_only_vs_no_trauma	dACC	Excitatory_Neurons	WDR74	0.0563979	3.29313	0.00111731
complex_only_vs_no_trauma	dACC	Excitatory_Neurons	ARMCX4	-0.0250115	-3.29231	0.00112045
complex_only_vs_no_trauma	dACC	Excitatory_Neurons	SEMA6C	-0.0298634	-3.27939	0.00117103
complex_only_vs_no_trauma	dACC	Excitatory_Neurons	DYNC1H1	-0.0227701	-3.27673	0.00118172
complex_only_vs_no_trauma	dACC	Excitatory_Neurons	STK36	-0.0327964	-3.26187	0.00124304
complex_only_vs_no_trauma	dACC	Excitatory_Neurons	CACNA1D	-0.0267243	-3.24485	0.00131689
complex_only_vs_no_trauma	dACC	Excitatory_Neurons	PLTP	-0.0564393	-3.23338	0.0013689
complex_only_vs_no_trauma	dACC	Excitatory_Neurons	ZZEF1	-0.0164219	-3.23149	0.00137768
complex_only_vs_no_trauma	dACC	Excitatory_Neurons	BASP1	0.030008	3.20713	0.00149528
complex_only_vs_no_trauma	dACC	Excitatory_Neurons	WDR12	-0.0320978	-3.1994	0.00153449
complex_only_vs_no_trauma	dACC	Excitatory_Neurons	PRAP1	0.165114	3.19264	0.00156955
complex_only_vs_no_trauma	dACC	Excitatory_Neurons	PARL	0.0407013	3.18317	0.00161994
complex_only_vs_no_trauma	dACC	Excitatory_Neurons	DHX32	-0.0304999	-3.17815	0.00164723
complex_only_vs_no_trauma	dACC	Excitatory_Neurons	SLC16A3	-0.0890539	-3.1739	0.00167071
complex_only_vs_no_trauma	dACC	Excitatory_Neurons	GBA	-0.0265168	-3.17178	0.00168254
complex_only_vs_no_trauma	dACC	Excitatory_Neurons	CA9	-0.31839	-3.14526	0.00183699
complex_only_vs_no_trauma	dACC	Excitatory_Neurons	ASXL2	-0.0239639	-3.14324	0.0018493
complex_only_vs_no_trauma	dACC	Excitatory_Neurons	RP11.84C10.4	-0.133472	-3.14322	0.00184937
complex_only_vs_no_trauma	dACC	Excitatory_Neurons	LINC00943	-0.166294	-3.13318	0.00191162
complex_only_vs_no_trauma	dACC	Excitatory_Neurons	THAP9	0.0444095	3.12967	0.00193384
complex_only_vs_no_trauma	dACC	Excitatory_Neurons	ZNF283	0.0312028	3.12854	0.00194103
complex_only_vs_no_trauma	dACC	Excitatory_Neurons	CRHBP	-0.169223	-3.12802	0.00194436
complex_only_vs_no_trauma	dACC	Excitatory_Neurons	PGBD4	-0.0546325	-3.11231	0.00204713
complex_only_vs_no_trauma	dACC	Excitatory_Neurons	SLC29A1	-0.0380657	-3.10594	0.00209025
complex_only_vs_no_trauma	dACC	Excitatory_Neurons	MIA3	-0.0210573	-3.10265	0.00211284
complex_only_vs_no_trauma	dACC	Excitatory_Neurons	HABP4	0.0276411	3.1013	0.0021222
complex_only_vs_no_trauma	dACC	Excitatory_Neurons	PTPN21	-0.0352426	-3.10119	0.00212294
complex_only_vs_no_trauma	dACC	Excitatory_Neurons	HERC6	-0.0421627	-3.09862	0.00214084
complex_only_vs_no_trauma	dACC	Excitatory_Neurons	TPM3	0.021882	3.07856	0.00228518
complex_only_vs_no_trauma	dACC	Excitatory_Neurons	CASS4	-0.101279	-3.07682	0.00229813
complex_only_vs_no_trauma	dACC	Excitatory_Neurons	MIR1249	0.0894289	3.05783	0.00244382
complex_only_vs_no_trauma	dACC	Excitatory_Neurons	DCXR	0.0480347	3.05645	0.00245474
complex_only_vs_no_trauma	dACC	Excitatory_Neurons	ZNRF2	0.0352944	3.05609	0.00245756
complex_only_vs_no_trauma	dACC	Excitatory_Neurons	CTR9	-0.0242318	-3.05099	0.00249837
complex_only_vs_no_trauma	dACC	Excitatory_Neurons	STPG2.AS1	-0.250521	-3.04961	0.00250948
complex_only_vs_no_trauma	dACC	Excitatory_Neurons	HK2	-0.113075	-3.04634	0.00253603
complex_only_vs_no_trauma	dACC	Excitatory_Neurons	USF1	-0.0298822	-3.04549	0.00254297
complex_only_vs_no_trauma	dACC	Excitatory_Neurons	KRT18	-0.281324	-3.03907	0.00259604
complex_only_vs_no_trauma	dACC	Excitatory_Neurons	KLK5	0.150677	3.02883	0.00268274
complex_only_vs_no_trauma	dACC	Excitatory_Neurons	TP73	0.0931726	3.02409	0.00272376
complex_only_vs_no_trauma	dACC	Excitatory_Neurons	PLA2G10	0.185188	3.01731	0.00278342
complex_only_vs_no_trauma	dACC	Excitatory_Neurons	GPC4	-0.0515295	-3.01056	0.00284402
complex_only_vs_no_trauma	dACC	Excitatory_Neurons	ABCC9	-0.0633316	-3.00303	0.00291315
complex_only_vs_no_trauma	dACC	Excitatory_Neurons	RP11.228B15.4	0.104236	3.00101	0.00293189
complex_only_vs_no_trauma	dACC	Excitatory_Neurons	C12orf4	0.0296184	2.99358	0.00300194
complex_only_vs_no_trauma	dACC	Excitatory_Neurons	DYX1C1.CCPG1	-0.186352	-2.9925	0.00301221
complex_only_vs_no_trauma	dACC	Excitatory_Neurons	ZNF384	-0.0262092	-2.9827	0.00310731
complex_only_vs_no_trauma	dACC	Excitatory_Neurons	TBXA2R	0.173126	2.97079	0.00322653
complex_only_vs_no_trauma	dACC	Excitatory_Neurons	C2orf68	0.0310486	2.97021	0.00323239
complex_only_vs_no_trauma	dACC	Excitatory_Neurons	OSGEPL1	0.0424569	2.96123	0.00332522
complex_only_vs_no_trauma	dACC	Excitatory_Neurons	ABCA9	-0.0495961	-2.95422	0.00339928
complex_only_vs_no_trauma	dACC	Excitatory_Neurons	NEIL1	-0.026743	-2.94406	0.00350941
complex_only_vs_no_trauma	dACC	Excitatory_Neurons	RAPGEF5	-0.0244429	-2.9362	0.00359683
complex_only_vs_no_trauma	dACC	Excitatory_Neurons	CNBP	0.016853	2.91941	0.00379025
complex_only_vs_no_trauma	dACC	Excitatory_Neurons	GEMIN2	0.0448104	2.90695	0.00393985
complex_only_vs_no_trauma	dACC	Excitatory_Neurons	ZNF75D	0.0348491	2.88666	0.0041951
complex_only_vs_no_trauma	dACC	Excitatory_Neurons	HBG1	0.308175	2.87804	0.00430808
complex_only_vs_no_trauma	dACC	Excitatory_Neurons	TRRAP	-0.0165336	-2.87697	0.00432221
complex_only_vs_no_trauma	dACC	Excitatory_Neurons	LINC00933	-0.151757	-2.87137	0.00439737
complex_only_vs_no_trauma	dACC	Excitatory_Neurons	KMT2D	-0.0216022	-2.86963	0.00442089
complex_only_vs_no_trauma	dACC	Excitatory_Neurons	LITAF	0.0516717	2.86399	0.00449803
complex_only_vs_no_trauma	dACC	Excitatory_Neurons	AC034220.3	-0.0340336	-2.86048	0.00454671
complex_only_vs_no_trauma	dACC	Excitatory_Neurons	EGLN1	-0.0227934	-2.85263	0.00465727
complex_only_vs_no_trauma	dACC	Excitatory_Neurons	BAMBI	0.0758264	2.84323	0.00479275
complex_only_vs_no_trauma	dACC	Excitatory_Neurons	RFWD3	0.0595114	2.83982	0.0048428
complex_only_vs_no_trauma	dACC	Excitatory_Neurons	CENPL	-0.0657777	-2.83877	0.00485844
complex_only_vs_no_trauma	dACC	Excitatory_Neurons	GDF11	-0.0316623	-2.83528	0.00491032
complex_only_vs_no_trauma	dACC	Excitatory_Neurons	PABPC3	0.118807	2.82736	0.00502991
complex_only_vs_no_trauma	dACC	Excitatory_Neurons	MAS1	-0.0774962	-2.81945	0.00515191
complex_only_vs_no_trauma	dACC	Excitatory_Neurons	SORBS1	-0.0306021	-2.81518	0.00521898
complex_only_vs_no_trauma	dACC	Excitatory_Neurons	XRCC2	0.11481	2.8109	0.005287
complex_only_vs_no_trauma	dACC	Excitatory_Neurons	SLN	-0.209747	-2.80695	0.00535035
complex_only_vs_no_trauma	dACC	Excitatory_Neurons	NAV2	-0.0259313	-2.80594	0.00536678
complex_only_vs_no_trauma	dACC	Excitatory_Neurons	CLEC16A	-0.0186569	-2.80261	0.00542091
complex_only_vs_no_trauma	dACC	Excitatory_Neurons	KCNMB3	-0.044867	-2.80137	0.00544124
complex_only_vs_no_trauma	dACC	Excitatory_Neurons	HEXIM1	-0.0317737	-2.79945	0.00547278
complex_only_vs_no_trauma	dACC	Excitatory_Neurons	WEE2	-0.197264	-2.79717	0.00551043
complex_only_vs_no_trauma	dACC	Excitatory_Neurons	NPEPPS	-0.0204657	-2.79308	0.00557867
complex_only_vs_no_trauma	dACC	Excitatory_Neurons	ARHGAP26	-0.0204677	-2.78893	0.00564875
complex_only_vs_no_trauma	dACC	Excitatory_Neurons	SENP3	0.0385655	2.78852	0.00565575
complex_only_vs_no_trauma	dACC	Excitatory_Neurons	KCNIP4	0.0244381	2.78801	0.00566439
complex_only_vs_no_trauma	dACC	Excitatory_Neurons	CENPO	-0.0284655	-2.78302	0.00574977
complex_only_vs_no_trauma	dACC	Excitatory_Neurons	HMGB2	0.0637679	2.78296	0.00575085
complex_only_vs_no_trauma	dACC	Excitatory_Neurons	LGR6	-0.124743	-2.77758	0.00584422
complex_only_vs_no_trauma	dACC	Excitatory_Neurons	ATRX	-0.0184468	-2.77527	0.00588478
complex_only_vs_no_trauma	dACC	Excitatory_Neurons	RP11.500G22.2	-0.247473	-2.77461	0.00589644
complex_only_vs_no_trauma	dACC	Excitatory_Neurons	PRKG1	-0.0469543	-2.77428	0.00590224
complex_only_vs_no_trauma	dACC	Excitatory_Neurons	MDN1	-0.0163536	-2.772	0.00594266
complex_only_vs_no_trauma	dACC	Excitatory_Neurons	CPT2	0.041178	2.77073	0.00596532
complex_only_vs_no_trauma	dACC	Excitatory_Neurons	SRSF7	0.0354584	2.76962	0.005985
complex_only_vs_no_trauma	dACC	Excitatory_Neurons	CYP27A1	0.0417383	2.76567	0.00605611
complex_only_vs_no_trauma	dACC	Excitatory_Neurons	RIN3	-0.0599738	-2.7572	0.00621085
complex_only_vs_no_trauma	dACC	Excitatory_Neurons	USP44	-0.085668	-2.75477	0.00625599
complex_only_vs_no_trauma	dACC	Excitatory_Neurons	MOB1B	-0.0353578	-2.74809	0.00638128
complex_only_vs_no_trauma	dACC	Excitatory_Neurons	MRPL3	0.0265538	2.74545	0.00643149
complex_only_vs_no_trauma	dACC	Excitatory_Neurons	DIAPH3	-0.0963337	-2.74311	0.00647644
complex_only_vs_no_trauma	dACC	Excitatory_Neurons	PITPNA	-0.0180155	-2.74029	0.00653072
complex_only_vs_no_trauma	dACC	Excitatory_Neurons	OR2W3	-0.140008	-2.73781	0.00657885
complex_only_vs_no_trauma	dACC	Excitatory_Neurons	STRADA	-0.0220752	-2.73625	0.00660928
complex_only_vs_no_trauma	dACC	Excitatory_Neurons	SLA	-0.0856759	-2.73496	0.00663456
complex_only_vs_no_trauma	dACC	Excitatory_Neurons	MPP6	0.0260149	2.73474	0.00663895
complex_only_vs_no_trauma	dACC	Excitatory_Neurons	MMD2	-0.0593198	-2.73444	0.00664483
complex_only_vs_no_trauma	dACC	Excitatory_Neurons	HBG2	0.225172	2.7309	0.00671468
complex_only_vs_no_trauma	dACC	Excitatory_Neurons	AP1G1	-0.0156416	-2.72376	0.00685774
complex_only_vs_no_trauma	dACC	Excitatory_Neurons	KSR2	-0.0236046	-2.72126	0.00690842
complex_only_vs_no_trauma	dACC	Excitatory_Neurons	NUAK2	0.17141	2.72001	0.00693384
complex_only_vs_no_trauma	dACC	Excitatory_Neurons	NCAN	-0.0476757	-2.71752	0.0069849
complex_only_vs_no_trauma	dACC	Excitatory_Neurons	GOLM1	-0.0190361	-2.71445	0.00704835
complex_only_vs_no_trauma	dACC	Excitatory_Neurons	BCDIN3D.AS1	0.0497651	2.71352	0.00706758
complex_only_vs_no_trauma	dACC	Excitatory_Neurons	KIAA0196	-0.0192238	-2.70038	0.00734539
complex_only_vs_no_trauma	dACC	Excitatory_Neurons	INPP5J	-0.0302252	-2.70034	0.00734637
complex_only_vs_no_trauma	dACC	Excitatory_Neurons	COBL	-0.0209296	-2.69769	0.00740352
complex_only_vs_no_trauma	dACC	Excitatory_Neurons	STK17B	0.0623183	2.69386	0.00748681
complex_only_vs_no_trauma	dACC	Excitatory_Neurons	PTCH2	-0.0398096	-2.6919	0.00752987
complex_only_vs_no_trauma	dACC	Excitatory_Neurons	ENO2	-0.0234797	-2.68829	0.00760964
complex_only_vs_no_trauma	dACC	Excitatory_Neurons	GOT1	-0.0296414	-2.68702	0.007638
complex_only_vs_no_trauma	dACC	Excitatory_Neurons	CRYZ	-0.0806316	-2.68518	0.00767906
complex_only_vs_no_trauma	dACC	Excitatory_Neurons	PLCE1	-0.0514352	-2.6814	0.0077642
complex_only_vs_no_trauma	dACC	Excitatory_Neurons	IFT88	0.0317844	2.67815	0.007838
complex_only_vs_no_trauma	dACC	Excitatory_Neurons	PWWP2A	0.0214704	2.67725	0.00785855
complex_only_vs_no_trauma	dACC	Excitatory_Neurons	ROBO3	0.0403449	2.67343	0.00794635
complex_only_vs_no_trauma	dACC	Excitatory_Neurons	COL25A1	-0.0490776	-2.67212	0.0079765
complex_only_vs_no_trauma	dACC	Excitatory_Neurons	HK1	-0.0211849	-2.66688	0.00809889
complex_only_vs_no_trauma	dACC	Excitatory_Neurons	INSR	-0.0211996	-2.66546	0.00813229
complex_only_vs_no_trauma	dACC	Excitatory_Neurons	RP11.526I2.1	-0.171273	-2.66353	0.00817783
complex_only_vs_no_trauma	dACC	Excitatory_Neurons	PCDH17	-0.0366472	-2.66308	0.0081885
complex_only_vs_no_trauma	dACC	Excitatory_Neurons	C1orf194	-0.0633279	-2.66281	0.00819504
complex_only_vs_no_trauma	dACC	Excitatory_Neurons	EMID1	-0.0429845	-2.66169	0.00822147
complex_only_vs_no_trauma	dACC	Excitatory_Neurons	KIF16B	0.0290658	2.66048	0.00825053
complex_only_vs_no_trauma	dACC	Excitatory_Neurons	SYNDIG1L	-0.0719499	-2.65854	0.00829687
complex_only_vs_no_trauma	dACC	Excitatory_Neurons	EIF5AL1	0.0727372	2.6582	0.00830511
complex_only_vs_no_trauma	dACC	Excitatory_Neurons	SLC25A28	0.0251973	2.65765	0.00831829
complex_only_vs_no_trauma	dACC	Excitatory_Neurons	EPM2A	-0.0384435	-2.65671	0.00834086
complex_only_vs_no_trauma	dACC	Excitatory_Neurons	KBTBD7	-0.0347067	-2.65651	0.00834574
complex_only_vs_no_trauma	dACC	Excitatory_Neurons	SRGN	-0.0615156	-2.65307	0.0084292
complex_only_vs_no_trauma	dACC	Excitatory_Neurons	LRG1	-0.235784	-2.64532	0.0086197
complex_only_vs_no_trauma	dACC	Excitatory_Neurons	RPL10A	0.031903	2.64293	0.00867944
complex_only_vs_no_trauma	dACC	Excitatory_Neurons	URM1	0.0327028	2.64253	0.00868931
complex_only_vs_no_trauma	dACC	Excitatory_Neurons	BLZF1	0.0278399	2.64174	0.00870913
complex_only_vs_no_trauma	dACC	Excitatory_Neurons	SLC51B	-0.0993601	-2.63976	0.00875899
complex_only_vs_no_trauma	dACC	Excitatory_Neurons	USP17L3	0.0794611	2.63928	0.008771
complex_only_vs_no_trauma	dACC	Excitatory_Neurons	SLC4A7	0.0366436	2.63778	0.00880891
complex_only_vs_no_trauma	dACC	Excitatory_Neurons	C11orf65	0.0757324	2.63655	0.00884017
complex_only_vs_no_trauma	dACC	Excitatory_Neurons	KATNAL2	-0.0310914	-2.63459	0.00889005
complex_only_vs_no_trauma	dACC	Excitatory_Neurons	GCDH	0.0348706	2.63093	0.00898417
complex_only_vs_no_trauma	dACC	Excitatory_Neurons	PPP1R7	-0.019927	-2.63015	0.00900428
complex_only_vs_no_trauma	dACC	Excitatory_Neurons	PHKG1	-0.0705187	-2.62545	0.00912642
complex_only_vs_no_trauma	dACC	Excitatory_Neurons	ACOT7	-0.0234559	-2.61975	0.00927641
complex_only_vs_no_trauma	dACC	Excitatory_Neurons	USP47	-0.0146287	-2.61772	0.00933065
complex_only_vs_no_trauma	dACC	Excitatory_Neurons	COG1	-0.0236196	-2.61705	0.00934851
complex_only_vs_no_trauma	dACC	Excitatory_Neurons	SAT2	-0.0354028	-2.61688	0.009353
complex_only_vs_no_trauma	dACC	Excitatory_Neurons	SLC35C1	0.0415054	2.60075	0.00979326
complex_only_vs_no_trauma	dACC	Excitatory_Neurons	RP11.843A23.1	0.173054	2.59968	0.00982298
complex_only_vs_no_trauma	dACC	Excitatory_Neurons	EPS8L2	-0.082341	-2.59959	0.00982559
complex_only_vs_no_trauma	dACC	Excitatory_Neurons	DGUOK.AS1	0.12789	2.59191	0.0100425
complex_only_vs_no_trauma	dACC	Excitatory_Neurons	DUSP12	0.0329392	2.59076	0.0100752
complex_only_vs_no_trauma	dACC	Excitatory_Neurons	EFS	0.0364353	2.58923	0.010119
complex_only_vs_no_trauma	dACC	Excitatory_Neurons	THAP10	0.0560278	2.58868	0.0101346
complex_only_vs_no_trauma	dACC	Excitatory_Neurons	ZFHX4	0.0322983	2.58746	0.0101698
complex_only_vs_no_trauma	dACC	Excitatory_Neurons	ZNF667.AS1	0.0322678	2.58345	0.0102859
complex_only_vs_no_trauma	dACC	Excitatory_Neurons	RBM12	0.0228563	2.58245	0.0103152
complex_only_vs_no_trauma	dACC	Excitatory_Neurons	GHSR	-0.231571	-2.58209	0.0103257
complex_only_vs_no_trauma	dACC	Excitatory_Neurons	TSNAXIP1	-0.0509807	-2.58197	0.0103293
complex_only_vs_no_trauma	dACC	Excitatory_Neurons	IFT140	-0.0230998	-2.58039	0.0103755
complex_only_vs_no_trauma	dACC	Excitatory_Neurons	RP11.13L2.2	-0.0702976	-2.57776	0.010453
complex_only_vs_no_trauma	dACC	Excitatory_Neurons	CCDC96	0.0580975	2.57647	0.010491
complex_only_vs_no_trauma	dACC	Excitatory_Neurons	PCBD2	0.0317286	2.57378	0.010571
complex_only_vs_no_trauma	dACC	Excitatory_Neurons	POLE2	0.0744562	2.57237	0.0106132
complex_only_vs_no_trauma	dACC	Excitatory_Neurons	ANKRD53	0.0762067	2.57035	0.0106739
complex_only_vs_no_trauma	dACC	Excitatory_Neurons	CARHSP1	0.0367991	2.5699	0.0106873
complex_only_vs_no_trauma	dACC	Excitatory_Neurons	VPS33B	-0.0288541	-2.56759	0.0107571
complex_only_vs_no_trauma	dACC	Excitatory_Neurons	LLPH	0.0287086	2.56752	0.0107592
complex_only_vs_no_trauma	dACC	Excitatory_Neurons	MTSS1L	-0.0261365	-2.5613	0.0109492
complex_only_vs_no_trauma	dACC	Excitatory_Neurons	STARD10	-0.0334627	-2.56122	0.0109517
complex_only_vs_no_trauma	dACC	Excitatory_Neurons	ZNF789	0.0262844	2.55944	0.0110066
complex_only_vs_no_trauma	dACC	Excitatory_Neurons	COL1A2	-0.0614679	-2.55733	0.0110719
complex_only_vs_no_trauma	dACC	Excitatory_Neurons	MIR3935	-0.0874558	-2.55113	0.0112663
complex_only_vs_no_trauma	dACC	Excitatory_Neurons	SMARCA1	-0.018698	-2.5504	0.0112893
complex_only_vs_no_trauma	dACC	Excitatory_Neurons	RPE65	-0.166808	-2.54997	0.011303
complex_only_vs_no_trauma	dACC	Excitatory_Neurons	KCNK6	0.0875841	2.54832	0.0113554
complex_only_vs_no_trauma	dACC	Excitatory_Neurons	QARS	-0.0266614	-2.5382	0.0116812
complex_only_vs_no_trauma	dACC	Excitatory_Neurons	NFE2L2	0.0237664	2.53601	0.0117529
complex_only_vs_no_trauma	dACC	Excitatory_Neurons	TMEM69	0.0309856	2.53567	0.011764
complex_only_vs_no_trauma	dACC	Excitatory_Neurons	PMP22	0.0355311	2.53363	0.0118314
complex_only_vs_no_trauma	dACC	Excitatory_Neurons	SRF	0.0362596	2.53255	0.0118671
complex_only_vs_no_trauma	dACC	Excitatory_Neurons	MEGF8	-0.0254111	-2.53082	0.0119244
complex_only_vs_no_trauma	dACC	Excitatory_Neurons	VEGFA	-0.104151	-2.53018	0.0119455
complex_only_vs_no_trauma	dACC	Excitatory_Neurons	USP17L6P	0.131755	2.52779	0.0120253
complex_only_vs_no_trauma	dACC	Excitatory_Neurons	STX10	-0.0349471	-2.52776	0.0120264
complex_only_vs_no_trauma	dACC	Excitatory_Neurons	LYSMD4	0.0418997	2.52657	0.0120664
complex_only_vs_no_trauma	dACC	Excitatory_Neurons	CUBN	-0.0440416	-2.51899	0.0123233
complex_only_vs_no_trauma	dACC	Excitatory_Neurons	HAX1	0.0265556	2.517	0.0123915
complex_only_vs_no_trauma	dACC	Excitatory_Neurons	GBE1	-0.0369539	-2.51637	0.0124131
complex_only_vs_no_trauma	dACC	Excitatory_Neurons	ABHD4	0.0381867	2.51559	0.01244
complex_only_vs_no_trauma	dACC	Excitatory_Neurons	RPL17.C18orf32	-0.288096	-2.50792	0.012707
complex_only_vs_no_trauma	dACC	Excitatory_Neurons	NID1	-0.0555149	-2.50541	0.0127955
complex_only_vs_no_trauma	dACC	Excitatory_Neurons	NUFIP1	0.030968	2.50338	0.0128677
complex_only_vs_no_trauma	dACC	Excitatory_Neurons	MC1R	0.0738004	2.50222	0.0129089
complex_only_vs_no_trauma	dACC	Excitatory_Neurons	ALDH1A1	-0.0777739	-2.50187	0.0129212
complex_only_vs_no_trauma	dACC	Excitatory_Neurons	TMX1	-0.030858	-2.50153	0.0129334
complex_only_vs_no_trauma	dACC	Excitatory_Neurons	SUMO1	0.021167	2.49704	0.0130948
complex_only_vs_no_trauma	dACC	Excitatory_Neurons	RPL3	0.0243285	2.49635	0.0131195
complex_only_vs_no_trauma	dACC	Excitatory_Neurons	ZNF687	0.026053	2.49425	0.0131958
complex_only_vs_no_trauma	dACC	Excitatory_Neurons	BRD4	-0.0227667	-2.49041	0.0133361
complex_only_vs_no_trauma	dACC	Excitatory_Neurons	REC8	-0.0384634	-2.48786	0.0134301
complex_only_vs_no_trauma	dACC	Excitatory_Neurons	MGAT5B	0.028737	2.48782	0.0134313
complex_only_vs_no_trauma	dACC	Excitatory_Neurons	ZNF83	0.0508337	2.48746	0.0134446
complex_only_vs_no_trauma	dACC	Excitatory_Neurons	OCRL	-0.0174566	-2.48651	0.0134797
complex_only_vs_no_trauma	dACC	Excitatory_Neurons	UBE2O	-0.0198278	-2.48465	0.0135489
complex_only_vs_no_trauma	dACC	Excitatory_Neurons	SLC6A15	-0.0285001	-2.48353	0.0135906
complex_only_vs_no_trauma	dACC	Excitatory_Neurons	THYN1	0.0226353	2.48089	0.0136896
complex_only_vs_no_trauma	dACC	Excitatory_Neurons	CADPS	-0.0225603	-2.47835	0.0137853
complex_only_vs_no_trauma	dACC	Excitatory_Neurons	BMP4	0.139995	2.47811	0.0137945
complex_only_vs_no_trauma	dACC	Excitatory_Neurons	SEC16A	-0.0135685	-2.47707	0.0138336
complex_only_vs_no_trauma	dACC	Excitatory_Neurons	ALKBH3	-0.043176	-2.47686	0.0138416
complex_only_vs_no_trauma	dACC	Excitatory_Neurons	GTSCR1	0.134661	2.47638	0.01386
complex_only_vs_no_trauma	dACC	Excitatory_Neurons	TFPI	-0.0790841	-2.47598	0.0138751
complex_only_vs_no_trauma	dACC	Excitatory_Neurons	LDHA	-0.0291333	-2.47592	0.0138775
complex_only_vs_no_trauma	dACC	Excitatory_Neurons	RP11.214C8.2	-0.100628	-2.47536	0.0138988
complex_only_vs_no_trauma	dACC	Excitatory_Neurons	NTMT1	0.0378999	2.47257	0.0140051
complex_only_vs_no_trauma	dACC	Excitatory_Neurons	FZD8	-0.0459117	-2.47125	0.0140558
complex_only_vs_no_trauma	dACC	Excitatory_Neurons	TGFB2	-0.0404636	-2.46885	0.0141484
complex_only_vs_no_trauma	dACC	Excitatory_Neurons	ADCY8	-0.034081	-2.46758	0.0141977
complex_only_vs_no_trauma	dACC	Excitatory_Neurons	PTPLAD2	-0.0419794	-2.46625	0.0142495
complex_only_vs_no_trauma	dACC	Excitatory_Neurons	ATP2A2	-0.0220131	-2.46603	0.0142578
complex_only_vs_no_trauma	dACC	Excitatory_Neurons	COL6A2	-0.0878252	-2.46253	0.0143949
complex_only_vs_no_trauma	dACC	Excitatory_Neurons	PTBP1	-0.0261936	-2.46203	0.0144145
complex_only_vs_no_trauma	dACC	Excitatory_Neurons	ZNF562	0.0150709	2.46034	0.0144811
complex_only_vs_no_trauma	dACC	Excitatory_Neurons	CCDC80	-0.0631634	-2.45722	0.0146046
complex_only_vs_no_trauma	dACC	Excitatory_Neurons	TTC26	0.043653	2.4572	0.0146057
complex_only_vs_no_trauma	dACC	Excitatory_Neurons	STXBP1	-0.0222419	-2.45595	0.0146553
complex_only_vs_no_trauma	dACC	Excitatory_Neurons	TGFBI	-0.10625	-2.45429	0.0147215
complex_only_vs_no_trauma	dACC	Excitatory_Neurons	NR2F2	-0.0626701	-2.45211	0.0148091
complex_only_vs_no_trauma	dACC	Excitatory_Neurons	SRCAP	-0.0180794	-2.45199	0.014814
complex_only_vs_no_trauma	dACC	Excitatory_Neurons	PYCARD	-0.122844	-2.45167	0.0148268
complex_only_vs_no_trauma	dACC	Excitatory_Neurons	NOS1AP	-0.01977	-2.44998	0.0148953
complex_only_vs_no_trauma	dACC	Excitatory_Neurons	PLXNA2	-0.0233369	-2.44891	0.0149387
complex_only_vs_no_trauma	dACC	Excitatory_Neurons	TK1	-0.0995285	-2.44736	0.0150015
complex_only_vs_no_trauma	dACC	Excitatory_Neurons	RRP1B	0.0281072	2.44339	0.015164
complex_only_vs_no_trauma	dACC	Excitatory_Neurons	HGD	-0.130046	-2.44119	0.0152549
complex_only_vs_no_trauma	dACC	Excitatory_Neurons	LGSN	0.119595	2.4383	0.0153747
complex_only_vs_no_trauma	dACC	Excitatory_Neurons	ZNF718	-0.0655051	-2.43488	0.0155178
complex_only_vs_no_trauma	dACC	Excitatory_Neurons	ANKRD37	-0.119514	-2.43426	0.0155439
complex_only_vs_no_trauma	dACC	Excitatory_Neurons	PAQR7	-0.0369549	-2.43368	0.0155684
complex_only_vs_no_trauma	dACC	Excitatory_Neurons	DPY30	0.0301056	2.43366	0.0155692
complex_only_vs_no_trauma	dACC	Excitatory_Neurons	SLC22A1	-0.0774009	-2.43312	0.0155918
complex_only_vs_no_trauma	dACC	Excitatory_Neurons	USP34	-0.014846	-2.42664	0.0158671
complex_only_vs_no_trauma	dACC	Excitatory_Neurons	TSEN15	0.0266645	2.42454	0.0159573
complex_only_vs_no_trauma	dACC	Excitatory_Neurons	SEPHS1	-0.0215796	-2.42355	0.0159997
complex_only_vs_no_trauma	dACC	Excitatory_Neurons	PGGT1B	-0.0219869	-2.42311	0.0160188
complex_only_vs_no_trauma	dACC	Excitatory_Neurons	ZNF829	0.0334885	2.42251	0.0160449
complex_only_vs_no_trauma	dACC	Excitatory_Neurons	FAT1	-0.0371681	-2.42211	0.0160621
complex_only_vs_no_trauma	dACC	Excitatory_Neurons	U2AF1	-0.040394	-2.42195	0.0160691
complex_only_vs_no_trauma	dACC	Excitatory_Neurons	ENAH	-0.0213862	-2.41374	0.016428
complex_only_vs_no_trauma	dACC	Excitatory_Neurons	NRM	0.0763831	2.41159	0.0165229
complex_only_vs_no_trauma	dACC	Excitatory_Neurons	ANKHD1.EIF4EBP3	-0.114436	-2.41117	0.0165417
complex_only_vs_no_trauma	dACC	Excitatory_Neurons	PDE1C	-0.0327336	-2.40828	0.0166706
complex_only_vs_no_trauma	dACC	Excitatory_Neurons	SLC2A4RG	0.0456697	2.4046	0.0168359
complex_only_vs_no_trauma	dACC	Excitatory_Neurons	FAM225B	0.0922109	2.40426	0.0168512
complex_only_vs_no_trauma	dACC	Excitatory_Neurons	TGM4	-0.208389	-2.40384	0.0168702
complex_only_vs_no_trauma	dACC	Excitatory_Neurons	ALDH3A1	-0.232306	-2.402	0.0169535
complex_only_vs_no_trauma	dACC	Excitatory_Neurons	ABLIM1	-0.0182028	-2.40137	0.0169823
complex_only_vs_no_trauma	dACC	Excitatory_Neurons	SLC25A43	0.0543519	2.39958	0.0170636
complex_only_vs_no_trauma	dACC	Excitatory_Neurons	HECTD4	-0.0144736	-2.39918	0.0170821
complex_only_vs_no_trauma	dACC	Excitatory_Neurons	SLC26A1	-0.0423332	-2.39663	0.0171987
complex_only_vs_no_trauma	dACC	Excitatory_Neurons	SNX18	0.0206412	2.3951	0.017269
complex_only_vs_no_trauma	dACC	Excitatory_Neurons	THEM5	0.069298	2.39335	0.0173502
complex_only_vs_no_trauma	dACC	Excitatory_Neurons	CD274	0.0656025	2.3918	0.017422
complex_only_vs_no_trauma	dACC	Excitatory_Neurons	RP11.331F4.4	-0.106825	-2.3896	0.0175245
complex_only_vs_no_trauma	dACC	Excitatory_Neurons	ADCK3	-0.0273554	-2.3896	0.0175245
complex_only_vs_no_trauma	dACC	Excitatory_Neurons	AP000708.1	0.062341	2.38886	0.0175592
complex_only_vs_no_trauma	dACC	Excitatory_Neurons	SRRM4	-0.0218715	-2.38767	0.0176151
complex_only_vs_no_trauma	dACC	Excitatory_Neurons	DTNA	-0.0262939	-2.38751	0.0176226
complex_only_vs_no_trauma	dACC	Excitatory_Neurons	2024-03-07	0.0191319	2.3862	0.0176841
complex_only_vs_no_trauma	dACC	Excitatory_Neurons	RRP9	0.0348622	2.38613	0.0176876
complex_only_vs_no_trauma	dACC	Excitatory_Neurons	DESI1	0.0214742	2.38538	0.0177228
complex_only_vs_no_trauma	dACC	Excitatory_Neurons	SLITRK3	-0.0260449	-2.38256	0.0178565
complex_only_vs_no_trauma	dACC	Excitatory_Neurons	ASPDH	0.0621171	2.38038	0.0179603
complex_only_vs_no_trauma	dACC	Excitatory_Neurons	ACTR5	0.0267658	2.37804	0.018072
complex_only_vs_no_trauma	dACC	Excitatory_Neurons	SPACA5B	-0.329402	-2.37687	0.0181284
complex_only_vs_no_trauma	dACC	Excitatory_Neurons	MSRB3	-0.0297018	-2.37567	0.0181864
complex_only_vs_no_trauma	dACC	Excitatory_Neurons	DACT3	0.0298522	2.37558	0.0181909
complex_only_vs_no_trauma	dACC	Excitatory_Neurons	HMGA1	0.0303799	2.37553	0.018193
complex_only_vs_no_trauma	dACC	Excitatory_Neurons	PAXBP1.AS1	0.0401891	2.37467	0.0182346
complex_only_vs_no_trauma	dACC	Excitatory_Neurons	C15orf40	-0.0344797	-2.37425	0.0182552
complex_only_vs_no_trauma	dACC	Excitatory_Neurons	USP14	-0.0249046	-2.37331	0.0183008
complex_only_vs_no_trauma	dACC	Excitatory_Neurons	NDUFB3	0.0304058	2.37179	0.0183747
complex_only_vs_no_trauma	dACC	Excitatory_Neurons	DGKG	-0.0289598	-2.37035	0.018445
complex_only_vs_no_trauma	dACC	Excitatory_Neurons	LGALSL	-0.025918	-2.36958	0.0184824
complex_only_vs_no_trauma	dACC	Excitatory_Neurons	WDR63	0.12634	2.36921	0.0185008
complex_only_vs_no_trauma	dACC	Excitatory_Neurons	FRYL	-0.019708	-2.36911	0.0185054
complex_only_vs_no_trauma	dACC	Excitatory_Neurons	SMIM12	0.0163822	2.36635	0.0186412
complex_only_vs_no_trauma	dACC	Excitatory_Neurons	CACNA2D2	-0.0275906	-2.36138	0.0188882
complex_only_vs_no_trauma	dACC	Excitatory_Neurons	ZNF148	-0.0170131	-2.36092	0.018911
complex_only_vs_no_trauma	dACC	Excitatory_Neurons	SNORD114.11	-0.0869681	-2.35822	0.0190463
complex_only_vs_no_trauma	dACC	Excitatory_Neurons	ASB5	0.122576	2.35744	0.0190858
complex_only_vs_no_trauma	dACC	Excitatory_Neurons	RANBP17	0.0539001	2.35615	0.0191506
complex_only_vs_no_trauma	dACC	Excitatory_Neurons	BVES	0.0396875	2.35495	0.0192115
complex_only_vs_no_trauma	dACC	Excitatory_Neurons	ZNF566	0.0253012	2.35409	0.0192553
complex_only_vs_no_trauma	dACC	Excitatory_Neurons	SPATA13.AS1	-0.163704	-2.35264	0.0193287
complex_only_vs_no_trauma	dACC	Excitatory_Neurons	SUOX	0.0262746	2.35254	0.0193337
complex_only_vs_no_trauma	dACC	Excitatory_Neurons	KPNA6	-0.0137644	-2.35207	0.0193579
complex_only_vs_no_trauma	dACC	Excitatory_Neurons	AIMP1	0.0209056	2.3513	0.0193971
complex_only_vs_no_trauma	dACC	Excitatory_Neurons	TMEM14B	0.0273713	2.3483	0.0195512
complex_only_vs_no_trauma	dACC	Excitatory_Neurons	PGAM1	-0.0223171	-2.34828	0.0195522
complex_only_vs_no_trauma	dACC	Excitatory_Neurons	ANKRD40	-0.0325567	-2.34825	0.0195536
complex_only_vs_no_trauma	dACC	Excitatory_Neurons	RSF1	-0.0169413	-2.34759	0.0195878
complex_only_vs_no_trauma	dACC	Excitatory_Neurons	AHR	0.0246014	2.3457	0.0196853
complex_only_vs_no_trauma	dACC	Excitatory_Neurons	MPP5	-0.0176624	-2.34246	0.0198535
complex_only_vs_no_trauma	dACC	Excitatory_Neurons	MED12	-0.0159733	-2.34158	0.0198997
complex_only_vs_no_trauma	dACC	Excitatory_Neurons	STC1	-0.184706	-2.33991	0.0199871
complex_only_vs_no_trauma	dACC	Excitatory_Neurons	MMP9	0.138643	2.33789	0.0200931
complex_only_vs_no_trauma	dACC	Excitatory_Neurons	LRP12	-0.0219986	-2.33738	0.0201203
complex_only_vs_no_trauma	dACC	Excitatory_Neurons	ABCC5	-0.0177318	-2.33717	0.0201312
complex_only_vs_no_trauma	dACC	Excitatory_Neurons	ASAP2	-0.0258222	-2.3365	0.0201664
complex_only_vs_no_trauma	dACC	Excitatory_Neurons	AC002480.3	-0.135927	-2.33422	0.0202876
complex_only_vs_no_trauma	dACC	Excitatory_Neurons	HPCAL4	0.0220322	2.32998	0.0205138
complex_only_vs_no_trauma	dACC	Excitatory_Neurons	SDK2	-0.0325994	-2.32896	0.0205689
complex_only_vs_no_trauma	dACC	Excitatory_Neurons	GIGYF2	-0.0135835	-2.32891	0.0205715
complex_only_vs_no_trauma	dACC	Excitatory_Neurons	FAM179A	-0.123549	-2.32832	0.020603
complex_only_vs_no_trauma	dACC	Excitatory_Neurons	ALK	-0.0287506	-2.32731	0.0206576
complex_only_vs_no_trauma	dACC	Excitatory_Neurons	NRDE2	-0.0254265	-2.32718	0.0206648
complex_only_vs_no_trauma	dACC	Excitatory_Neurons	PI4KA	-0.0175637	-2.32711	0.0206686
complex_only_vs_no_trauma	dACC	Excitatory_Neurons	B3GALTL	-0.0327487	-2.32633	0.0207109
complex_only_vs_no_trauma	dACC	Excitatory_Neurons	PHKA1	-0.035464	-2.32597	0.0207302
complex_only_vs_no_trauma	dACC	Excitatory_Neurons	PHOSPHO1	0.0687604	2.32499	0.0207834
complex_only_vs_no_trauma	dACC	Excitatory_Neurons	TRMT2B	0.0291579	2.32447	0.0208114
complex_only_vs_no_trauma	dACC	Excitatory_Neurons	FNDC7	-0.122523	-2.32238	0.0209252
complex_only_vs_no_trauma	dACC	Excitatory_Neurons	DCTN1.AS1	0.0504409	2.3223	0.0209298
complex_only_vs_no_trauma	dACC	Excitatory_Neurons	SNORA37	-0.0720892	-2.32124	0.0209876
complex_only_vs_no_trauma	dACC	Excitatory_Neurons	TNIP1	-0.0264933	-2.32081	0.0210115
complex_only_vs_no_trauma	dACC	Excitatory_Neurons	POLQ	-0.0713221	-2.31988	0.0210625
complex_only_vs_no_trauma	dACC	Excitatory_Neurons	DDI2	0.0289899	2.31932	0.0210931
complex_only_vs_no_trauma	dACC	Excitatory_Neurons	LINC00683	-0.114276	-2.31345	0.021418
complex_only_vs_no_trauma	dACC	Excitatory_Neurons	RBM7	0.0259922	2.31098	0.0215563
complex_only_vs_no_trauma	dACC	Excitatory_Neurons	ELOF1	0.028494	2.30827	0.0217088
complex_only_vs_no_trauma	dACC	Excitatory_Neurons	RP11.96P7.1	-0.12337	-2.30693	0.0217842
complex_only_vs_no_trauma	dACC	Excitatory_Neurons	TAF7L	-0.0632079	-2.30636	0.0218164
complex_only_vs_no_trauma	dACC	Excitatory_Neurons	KCND1	-0.0318789	-2.30606	0.0218336
complex_only_vs_no_trauma	dACC	Excitatory_Neurons	LY6D	-0.207957	-2.30233	0.0220458
complex_only_vs_no_trauma	dACC	Excitatory_Neurons	MIR4519	0.0549306	2.30188	0.0220716
complex_only_vs_no_trauma	dACC	Excitatory_Neurons	KIAA0408	0.0945586	2.30182	0.022075
complex_only_vs_no_trauma	dACC	Excitatory_Neurons	SAT1	-0.0357852	-2.2993	0.02222
complex_only_vs_no_trauma	dACC	Excitatory_Neurons	ZNF234	0.024339	2.296	0.0224104
complex_only_vs_no_trauma	dACC	Excitatory_Neurons	PSAP	-0.0191699	-2.29559	0.022434
complex_only_vs_no_trauma	dACC	Excitatory_Neurons	FAM186A	0.0699547	2.29504	0.0224662
complex_only_vs_no_trauma	dACC	Excitatory_Neurons	ORAI3	-0.042279	-2.29138	0.0226798
complex_only_vs_no_trauma	dACC	Excitatory_Neurons	AKIRIN1	0.0245705	2.29076	0.0227164
complex_only_vs_no_trauma	dACC	Excitatory_Neurons	PCSK7	0.0278251	2.29019	0.0227497
complex_only_vs_no_trauma	dACC	Excitatory_Neurons	C6orf106	0.0243164	2.28973	0.0227769
complex_only_vs_no_trauma	dACC	Excitatory_Neurons	AANAT	0.157292	2.28944	0.0227938
complex_only_vs_no_trauma	dACC	Excitatory_Neurons	NEURL3	-0.165641	-2.28915	0.022811
complex_only_vs_no_trauma	dACC	Excitatory_Neurons	NAT14	-0.0316955	-2.28749	0.0229085
complex_only_vs_no_trauma	dACC	Excitatory_Neurons	MSC	0.0645973	2.28719	0.0229262
complex_only_vs_no_trauma	dACC	Excitatory_Neurons	CALU	-0.0190983	-2.28258	0.0232004
complex_only_vs_no_trauma	dACC	Excitatory_Neurons	MAN2A2	-0.01922	-2.27996	0.0233574
complex_only_vs_no_trauma	dACC	Excitatory_Neurons	FAM225A	0.0869649	2.27969	0.0233742
complex_only_vs_no_trauma	dACC	Excitatory_Neurons	PRPF4B	-0.0177859	-2.27817	0.0234657
complex_only_vs_no_trauma	dACC	Excitatory_Neurons	GATA3	0.191178	2.27813	0.0234681
complex_only_vs_no_trauma	dACC	Excitatory_Neurons	ANP32B	-0.0477425	-2.27737	0.0235139
complex_only_vs_no_trauma	dACC	Excitatory_Neurons	PRTG	0.0595044	2.27736	0.0235148
complex_only_vs_no_trauma	dACC	Excitatory_Neurons	FKBPL	-0.0638278	-2.27007	0.0239593
complex_only_vs_no_trauma	dACC	Excitatory_Neurons	SYT9	0.0232603	2.26974	0.0239794
complex_only_vs_no_trauma	dACC	Excitatory_Neurons	SNRPA1	-0.0353362	-2.26348	0.0243675
complex_only_vs_no_trauma	dACC	Excitatory_Neurons	SAMD14	0.0365482	2.2614	0.0244973
complex_only_vs_no_trauma	dACC	Excitatory_Neurons	DGUOK	0.0187933	2.26083	0.0245332
complex_only_vs_no_trauma	dACC	Excitatory_Neurons	IFT81	-0.024006	-2.26063	0.0245457
complex_only_vs_no_trauma	dACC	Excitatory_Neurons	CACNA1C	-0.0241911	-2.26056	0.0245499
complex_only_vs_no_trauma	dACC	Excitatory_Neurons	TANC2	-0.0147964	-2.25996	0.0245877
complex_only_vs_no_trauma	dACC	Excitatory_Neurons	ADARB1	-0.0227456	-2.25934	0.024627
complex_only_vs_no_trauma	dACC	Excitatory_Neurons	PFAS	-0.0259322	-2.25839	0.0246868
complex_only_vs_no_trauma	dACC	Excitatory_Neurons	2024-09-02	0.0247919	2.25497	0.0249032
complex_only_vs_no_trauma	dACC	Excitatory_Neurons	PVRL1	0.0349583	2.25353	0.0249951
complex_only_vs_no_trauma	dACC	Excitatory_Neurons	C16orf72	0.0180695	2.25135	0.0251341
complex_only_vs_no_trauma	dACC	Excitatory_Neurons	CTSD	-0.0229489	-2.24918	0.0252737
complex_only_vs_no_trauma	dACC	Excitatory_Neurons	OR2M4	-0.211017	-2.24683	0.0254253
complex_only_vs_no_trauma	dACC	Excitatory_Neurons	PAQR9	-0.0363782	-2.24372	0.0256277
complex_only_vs_no_trauma	dACC	Excitatory_Neurons	MSTN	-0.0669573	-2.24348	0.0256432
complex_only_vs_no_trauma	dACC	Excitatory_Neurons	SH3D21	-0.0435894	-2.24306	0.0256708
complex_only_vs_no_trauma	dACC	Excitatory_Neurons	PRKRIP1	0.0779495	2.24273	0.0256921
complex_only_vs_no_trauma	dACC	Excitatory_Neurons	ACLY	-0.0195734	-2.24089	0.0258127
complex_only_vs_no_trauma	dACC	Excitatory_Neurons	GYPE	-0.0671943	-2.23993	0.0258753
complex_only_vs_no_trauma	dACC	Excitatory_Neurons	DNAJB12	-0.0181299	-2.23947	0.0259059
complex_only_vs_no_trauma	dACC	Excitatory_Neurons	KIAA1109	-0.0152964	-2.23844	0.0259739
complex_only_vs_no_trauma	dACC	Excitatory_Neurons	VNN1	-0.242182	-2.23779	0.0260166
complex_only_vs_no_trauma	dACC	Excitatory_Neurons	CRLF2	-0.225644	-2.2377	0.0260226
complex_only_vs_no_trauma	dACC	Excitatory_Neurons	TMA7	0.0238198	2.23737	0.0260446
complex_only_vs_no_trauma	dACC	Excitatory_Neurons	COA4	0.0302609	2.23386	0.0262775
complex_only_vs_no_trauma	dACC	Excitatory_Neurons	USP17L20	0.140621	2.23135	0.0264453
complex_only_vs_no_trauma	dACC	Excitatory_Neurons	BRIX1	0.0252109	2.23106	0.0264643
complex_only_vs_no_trauma	dACC	Excitatory_Neurons	DDA1	0.0197589	2.22931	0.0265823
complex_only_vs_no_trauma	dACC	Excitatory_Neurons	BBIP1	0.0259958	2.22902	0.0266013
complex_only_vs_no_trauma	dACC	Excitatory_Neurons	GSN.AS1	0.0422056	2.22718	0.0267258
complex_only_vs_no_trauma	dACC	Excitatory_Neurons	GDPD3	0.0695715	2.22482	0.0268859
complex_only_vs_no_trauma	dACC	Excitatory_Neurons	TP63	0.132059	2.22238	0.0270521
complex_only_vs_no_trauma	dACC	Excitatory_Neurons	RUNDC1	-0.0216956	-2.22187	0.027087
complex_only_vs_no_trauma	dACC	Excitatory_Neurons	TMEM37	0.14544	2.22022	0.0272002
complex_only_vs_no_trauma	dACC	Excitatory_Neurons	ADAMTS14	0.0952952	2.2201	0.027208
complex_only_vs_no_trauma	dACC	Excitatory_Neurons	IGSF9B	0.0380429	2.21915	0.0272736
complex_only_vs_no_trauma	dACC	Excitatory_Neurons	RNVU1.12	-0.101747	-2.21869	0.0273052
complex_only_vs_no_trauma	dACC	Excitatory_Neurons	MYCN	0.0661925	2.21615	0.0274804
complex_only_vs_no_trauma	dACC	Excitatory_Neurons	SEC61A2	-0.0196094	-2.21494	0.0275648
complex_only_vs_no_trauma	dACC	Excitatory_Neurons	PCSK6	-0.0391396	-2.21439	0.0276027
complex_only_vs_no_trauma	dACC	Excitatory_Neurons	SCYL3	-0.0257142	-2.21406	0.0276253
complex_only_vs_no_trauma	dACC	Excitatory_Neurons	LDHC	0.34123	2.21314	0.0276896
complex_only_vs_no_trauma	dACC	Excitatory_Neurons	VPS13D	-0.0138664	-2.21247	0.0277362
complex_only_vs_no_trauma	dACC	Excitatory_Neurons	FAM177A1	0.022473	2.21217	0.0277575
complex_only_vs_no_trauma	dACC	Excitatory_Neurons	POLR2J4	0.0305372	2.21136	0.0278142
complex_only_vs_no_trauma	dACC	Excitatory_Neurons	PRPF31	-0.0225268	-2.2096	0.0279376
complex_only_vs_no_trauma	dACC	Excitatory_Neurons	RP5.1018K9.1	-0.0494297	-2.20824	0.0280335
complex_only_vs_no_trauma	dACC	Excitatory_Neurons	ACKR6	0.0269372	2.20691	0.0281268
complex_only_vs_no_trauma	dACC	Excitatory_Neurons	BSN	-0.0220192	-2.20605	0.028188
complex_only_vs_no_trauma	dACC	Excitatory_Neurons	RNASEK	-0.0306009	-2.20557	0.0282217
complex_only_vs_no_trauma	dACC	Excitatory_Neurons	TEKT2	-0.0751721	-2.20552	0.0282251
complex_only_vs_no_trauma	dACC	Excitatory_Neurons	METTL6	0.0179943	2.20485	0.0282727
complex_only_vs_no_trauma	dACC	Excitatory_Neurons	INPP4B	-0.0272141	-2.20173	0.0284949
complex_only_vs_no_trauma	dACC	Excitatory_Neurons	PRTFDC1	0.0228519	2.20048	0.0285844
complex_only_vs_no_trauma	dACC	Excitatory_Neurons	HERC3	-0.0197946	-2.19912	0.0286825
complex_only_vs_no_trauma	dACC	Excitatory_Neurons	HDAC5	0.0246828	2.19838	0.0287359
complex_only_vs_no_trauma	dACC	Excitatory_Neurons	HSPA12A	-0.0164997	-2.19737	0.0288085
complex_only_vs_no_trauma	dACC	Excitatory_Neurons	CCZ1	-0.0302253	-2.19716	0.0288235
complex_only_vs_no_trauma	dACC	Excitatory_Neurons	ZNF598	-0.0291139	-2.19597	0.0289095
complex_only_vs_no_trauma	dACC	Excitatory_Neurons	ATP13A5	-0.0473407	-2.19491	0.028986
complex_only_vs_no_trauma	dACC	Excitatory_Neurons	ADCY6	-0.0202827	-2.19141	0.0292409
complex_only_vs_no_trauma	dACC	Excitatory_Neurons	AC007386.2	-0.131045	-2.19107	0.0292663
complex_only_vs_no_trauma	dACC	Excitatory_Neurons	ATP8A1	-0.018037	-2.19046	0.0293109
complex_only_vs_no_trauma	dACC	Excitatory_Neurons	ALDH8A1	-0.0652012	-2.19039	0.0293156
complex_only_vs_no_trauma	dACC	Excitatory_Neurons	RP11.20B24.5	-0.0700048	-2.19016	0.0293328
complex_only_vs_no_trauma	dACC	Excitatory_Neurons	SLC12A7	-0.0523952	-2.18927	0.0293978
complex_only_vs_no_trauma	dACC	Excitatory_Neurons	GTF2IRD1P1	0.117487	2.18842	0.0294604
complex_only_vs_no_trauma	dACC	Excitatory_Neurons	TNFRSF10B	-0.0443699	-2.18827	0.0294717
complex_only_vs_no_trauma	dACC	Excitatory_Neurons	SCARNA17	-0.0836196	-2.18826	0.0294724
complex_only_vs_no_trauma	dACC	Excitatory_Neurons	RP11.422J8.1	0.100356	2.18791	0.0294977
complex_only_vs_no_trauma	dACC	Excitatory_Neurons	NUDT16L1	0.0273154	2.18766	0.0295161
complex_only_vs_no_trauma	dACC	Excitatory_Neurons	RP13.137A17.4	-0.0854992	-2.18681	0.0295789
complex_only_vs_no_trauma	dACC	Excitatory_Neurons	LAMB2	-0.024702	-2.18312	0.0298524
complex_only_vs_no_trauma	dACC	Excitatory_Neurons	KISS1R	-0.155046	-2.18175	0.0299549
complex_only_vs_no_trauma	dACC	Excitatory_Neurons	RUSC1	-0.0180068	-2.18148	0.0299748
complex_only_vs_no_trauma	dACC	Excitatory_Neurons	RP11.425I13.3	-0.0749277	-2.18059	0.0300413
complex_only_vs_no_trauma	dACC	Excitatory_Neurons	RNF207	-0.0326563	-2.18053	0.0300457
complex_only_vs_no_trauma	dACC	Excitatory_Neurons	TNKS2	-0.0207226	-2.17851	0.0301971
complex_only_vs_no_trauma	dACC	Excitatory_Neurons	GOT2	-0.0194367	-2.17638	0.0303581
complex_only_vs_no_trauma	dACC	Excitatory_Neurons	CTSW	0.107615	2.17509	0.0304556
complex_only_vs_no_trauma	dACC	Excitatory_Neurons	RETSAT	-0.0295468	-2.17352	0.0305743
complex_only_vs_no_trauma	dACC	Excitatory_Neurons	VAX2	0.116716	2.17264	0.0306416
complex_only_vs_no_trauma	dACC	Excitatory_Neurons	C1orf220	-0.0413255	-2.17	0.030843
complex_only_vs_no_trauma	dACC	Excitatory_Neurons	LARP4B	-0.0138788	-2.16622	0.031133
complex_only_vs_no_trauma	dACC	Excitatory_Neurons	FUT9	-0.0251474	-2.16572	0.0311715
complex_only_vs_no_trauma	dACC	Excitatory_Neurons	SNORA25	-0.0849249	-2.16432	0.0312802
complex_only_vs_no_trauma	dACC	Excitatory_Neurons	SOX11	-0.0376649	-2.16393	0.0313105
complex_only_vs_no_trauma	dACC	Excitatory_Neurons	MYT1L	0.0172517	2.16223	0.0314424
complex_only_vs_no_trauma	dACC	Excitatory_Neurons	DPH6	0.0362155	2.16169	0.0314846
complex_only_vs_no_trauma	dACC	Excitatory_Neurons	ENOX2	-0.0297937	-2.1581	0.0317649
complex_only_vs_no_trauma	dACC	Excitatory_Neurons	CHCHD3	0.021306	2.15789	0.0317819
complex_only_vs_no_trauma	dACC	Excitatory_Neurons	BTF3L4	0.0166687	2.15734	0.0318253
complex_only_vs_no_trauma	dACC	Excitatory_Neurons	SMEK1	-0.0167575	-2.15722	0.0318343
complex_only_vs_no_trauma	dACC	Excitatory_Neurons	ATP1A1	-0.0229756	-2.15491	0.0320167
complex_only_vs_no_trauma	dACC	Excitatory_Neurons	RAB10	0.0137063	2.15366	0.0321152
complex_only_vs_no_trauma	dACC	Excitatory_Neurons	DNAJC19	0.0241387	2.15302	0.0321665
complex_only_vs_no_trauma	dACC	Excitatory_Neurons	EIF2A	0.0239074	2.15259	0.0322006
complex_only_vs_no_trauma	dACC	Excitatory_Neurons	GLRX5	0.0264285	2.15041	0.032374
complex_only_vs_no_trauma	dACC	Excitatory_Neurons	DMRTC1B	-0.0306373	-2.14936	0.0324579
complex_only_vs_no_trauma	dACC	Excitatory_Neurons	C11orf34	0.0739036	2.14799	0.0325679
complex_only_vs_no_trauma	dACC	Excitatory_Neurons	SCTR	0.124251	2.1467	0.0326715
complex_only_vs_no_trauma	dACC	Excitatory_Neurons	PARP11	-0.0217101	-2.1466	0.032679
complex_only_vs_no_trauma	dACC	Excitatory_Neurons	NDUFB2.AS1	0.0529141	2.1466	0.0326793
complex_only_vs_no_trauma	dACC	Excitatory_Neurons	TRAPPC12	0.017608	2.14538	0.0327775
complex_only_vs_no_trauma	dACC	Excitatory_Neurons	TCEAL6	0.0288992	2.14514	0.0327969
complex_only_vs_no_trauma	dACC	Excitatory_Neurons	LARP1	-0.0149811	-2.14471	0.0328312
complex_only_vs_no_trauma	dACC	Excitatory_Neurons	RP11.170N11.1	-0.113497	-2.14223	0.0330327
complex_only_vs_no_trauma	dACC	Excitatory_Neurons	PRUNE2	-0.0241553	-2.14103	0.0331298
complex_only_vs_no_trauma	dACC	Excitatory_Neurons	FAM102A	0.0261487	2.14053	0.033171
complex_only_vs_no_trauma	dACC	Excitatory_Neurons	DARS	-0.0166189	-2.13957	0.0332488
complex_only_vs_no_trauma	dACC	Excitatory_Neurons	NFAT5	-0.0192204	-2.13841	0.0333435
complex_only_vs_no_trauma	dACC	Excitatory_Neurons	SPG11	0.0144065	2.13655	0.0334967
complex_only_vs_no_trauma	dACC	Excitatory_Neurons	CSNK1G2.AS1	-0.104385	-2.13514	0.0336122
complex_only_vs_no_trauma	dACC	Excitatory_Neurons	MEFV	-0.0737358	-2.13505	0.0336201
complex_only_vs_no_trauma	dACC	Excitatory_Neurons	ZNF786	0.0421342	2.13465	0.0336531
complex_only_vs_no_trauma	dACC	Excitatory_Neurons	FN1	-0.0520767	-2.1344	0.0336739
complex_only_vs_no_trauma	dACC	Excitatory_Neurons	LONRF2	-0.0177931	-2.13343	0.0337535
complex_only_vs_no_trauma	dACC	Excitatory_Neurons	WDR7	-0.0157473	-2.13296	0.0337927
complex_only_vs_no_trauma	dACC	Excitatory_Neurons	TOM1L2	0.0161049	2.132	0.0338725
complex_only_vs_no_trauma	dACC	Excitatory_Neurons	USP37	0.0159734	2.13066	0.0339831
complex_only_vs_no_trauma	dACC	Excitatory_Neurons	CD72	-0.0807895	-2.12909	0.034114
complex_only_vs_no_trauma	dACC	Excitatory_Neurons	MTHFR	0.0221954	2.12845	0.0341679
complex_only_vs_no_trauma	dACC	Excitatory_Neurons	FCHO2	-0.0249924	-2.12815	0.0341927
complex_only_vs_no_trauma	dACC	Excitatory_Neurons	NAT10	-0.0120665	-2.12807	0.0341997
complex_only_vs_no_trauma	dACC	Excitatory_Neurons	PIH1D3	0.174506	2.12772	0.0342285
complex_only_vs_no_trauma	dACC	Excitatory_Neurons	GPR39	-0.115784	-2.1248	0.0344744
complex_only_vs_no_trauma	dACC	Excitatory_Neurons	HNRNPH2	-0.0417306	-2.12432	0.0345145
complex_only_vs_no_trauma	dACC	Excitatory_Neurons	ABHD8	0.0213943	2.12381	0.0345578
complex_only_vs_no_trauma	dACC	Excitatory_Neurons	INHBE	-0.169124	-2.1236	0.0345752
complex_only_vs_no_trauma	dACC	Excitatory_Neurons	CHID1	0.0222535	2.12345	0.0345883
complex_only_vs_no_trauma	dACC	Excitatory_Neurons	NXPE3	-0.0221116	-2.12326	0.0346043
complex_only_vs_no_trauma	dACC	Excitatory_Neurons	CLTC	-0.0175926	-2.12172	0.034734
complex_only_vs_no_trauma	dACC	Excitatory_Neurons	TMED1	-0.0350678	-2.12147	0.0347559
complex_only_vs_no_trauma	dACC	Excitatory_Neurons	ZEB1	-0.0172532	-2.12049	0.0348391
complex_only_vs_no_trauma	dACC	Excitatory_Neurons	RP11.21C4.1	-0.180159	-2.11997	0.034883
complex_only_vs_no_trauma	dACC	Excitatory_Neurons	LRRCC1	0.035432	2.11888	0.0349756
complex_only_vs_no_trauma	dACC	Excitatory_Neurons	E2F2	0.198123	2.11846	0.035012
complex_only_vs_no_trauma	dACC	Excitatory_Neurons	TEX26	-0.0703535	-2.11768	0.0350784
complex_only_vs_no_trauma	dACC	Excitatory_Neurons	SPARC	-0.0406105	-2.11676	0.0351569
complex_only_vs_no_trauma	dACC	Excitatory_Neurons	HBEGF	0.0422102	2.11344	0.0354422
complex_only_vs_no_trauma	dACC	Excitatory_Neurons	JAM2	-0.0333704	-2.11131	0.0356269
complex_only_vs_no_trauma	dACC	Excitatory_Neurons	CYSLTR2	-0.108409	-2.10712	0.0359915
complex_only_vs_no_trauma	dACC	Excitatory_Neurons	AFF3	-0.023728	-2.10545	0.036138
complex_only_vs_no_trauma	dACC	Excitatory_Neurons	IMPDH1	-0.0291846	-2.10418	0.0362495
complex_only_vs_no_trauma	dACC	Excitatory_Neurons	FHL3	-0.0492922	-2.10368	0.0362931
complex_only_vs_no_trauma	dACC	Excitatory_Neurons	SNAPC2	0.0480859	2.10242	0.0364038
complex_only_vs_no_trauma	dACC	Excitatory_Neurons	SPATS2L	0.0200328	2.10044	0.036579
complex_only_vs_no_trauma	dACC	Excitatory_Neurons	RP11.79E3.3	0.205769	2.099	0.036707
complex_only_vs_no_trauma	dACC	Excitatory_Neurons	SEMA6B	0.0196152	2.09742	0.0368475
complex_only_vs_no_trauma	dACC	Excitatory_Neurons	GTF3C4	-0.0230703	-2.09514	0.0370518
complex_only_vs_no_trauma	dACC	Excitatory_Neurons	NDUFA5	0.0248205	2.09513	0.0370523
complex_only_vs_no_trauma	dACC	Excitatory_Neurons	MIR3648	-0.56836	-2.09446	0.037113
complex_only_vs_no_trauma	dACC	Excitatory_Neurons	KCNE4	-0.112631	-2.09338	0.0372093
complex_only_vs_no_trauma	dACC	Excitatory_Neurons	VAMP1	0.032696	2.0933	0.0372165
complex_only_vs_no_trauma	dACC	Excitatory_Neurons	UTRN	-0.0185409	-2.09322	0.0372239
complex_only_vs_no_trauma	dACC	Excitatory_Neurons	LYPD6	-0.0454589	-2.09258	0.0372816
complex_only_vs_no_trauma	dACC	Excitatory_Neurons	UBR3	-0.015229	-2.09224	0.0373119
complex_only_vs_no_trauma	dACC	Excitatory_Neurons	LFNG	-0.0514967	-2.09166	0.0373649
complex_only_vs_no_trauma	dACC	Excitatory_Neurons	C15orf62	0.0321471	2.09135	0.0373929
complex_only_vs_no_trauma	dACC	Excitatory_Neurons	ZBTB43	-0.0180317	-2.09115	0.037411
complex_only_vs_no_trauma	dACC	Excitatory_Neurons	STK10	0.0363389	2.09084	0.0374388
complex_only_vs_no_trauma	dACC	Excitatory_Neurons	TMEM35	-0.028334	-2.09063	0.0374577
complex_only_vs_no_trauma	dACC	Excitatory_Neurons	ARHGAP19	0.0300094	2.08811	0.0376861
complex_only_vs_no_trauma	dACC	Excitatory_Neurons	RP11.482D24.2	-0.063442	-2.08772	0.037722
complex_only_vs_no_trauma	dACC	Excitatory_Neurons	ZNF823	0.0438078	2.08765	0.0377277
complex_only_vs_no_trauma	dACC	Excitatory_Neurons	CMIP	-0.0166099	-2.0866	0.0378233
complex_only_vs_no_trauma	dACC	Excitatory_Neurons	SOX10	0.0323293	2.08601	0.0378773
complex_only_vs_no_trauma	dACC	Excitatory_Neurons	GREB1	-0.0286994	-2.08506	0.0379644
complex_only_vs_no_trauma	dACC	Excitatory_Neurons	PUS10	-0.0279033	-2.08444	0.0380211
complex_only_vs_no_trauma	dACC	Excitatory_Neurons	ARL11	-0.196734	-2.0842	0.0380433
complex_only_vs_no_trauma	dACC	Excitatory_Neurons	MFSD2B	0.100837	2.08372	0.0380872
complex_only_vs_no_trauma	dACC	Excitatory_Neurons	NCAPD2	-0.0241316	-2.08356	0.0381021
complex_only_vs_no_trauma	dACC	Excitatory_Neurons	HERC2	-0.0143554	-2.08029	0.0384025
complex_only_vs_no_trauma	dACC	Excitatory_Neurons	ABHD11	0.0307171	2.07745	0.0386665
complex_only_vs_no_trauma	dACC	Excitatory_Neurons	ATP8B2	-0.0194679	-2.07539	0.0388578
complex_only_vs_no_trauma	dACC	Excitatory_Neurons	ZNF132	0.0280908	2.0751	0.0388855
complex_only_vs_no_trauma	dACC	Excitatory_Neurons	OSBPL10.AS1	0.0866351	2.07495	0.0388995
complex_only_vs_no_trauma	dACC	Excitatory_Neurons	HMGN5	-0.0520556	-2.07403	0.0389852
complex_only_vs_no_trauma	dACC	Excitatory_Neurons	SRD5A3.AS1	0.0768628	2.0737	0.0390156
complex_only_vs_no_trauma	dACC	Excitatory_Neurons	EIF5B	-0.025508	-2.07338	0.0390464
complex_only_vs_no_trauma	dACC	Excitatory_Neurons	CINP	0.020456	2.07201	0.0391748
complex_only_vs_no_trauma	dACC	Excitatory_Neurons	AGK	0.0149884	2.07094	0.0392753
complex_only_vs_no_trauma	dACC	Excitatory_Neurons	SV2B	-0.0200194	-2.07091	0.0392779
complex_only_vs_no_trauma	dACC	Excitatory_Neurons	TAS2R14	0.0421602	2.07048	0.0393187
complex_only_vs_no_trauma	dACC	Excitatory_Neurons	LINC00574	0.0616136	2.07013	0.039352
complex_only_vs_no_trauma	dACC	Excitatory_Neurons	FAXDC2	0.0231808	2.06922	0.0394371
complex_only_vs_no_trauma	dACC	Excitatory_Neurons	MEGF9	-0.0161912	-2.06883	0.0394745
complex_only_vs_no_trauma	dACC	Excitatory_Neurons	SLC20A1	0.0243086	2.06863	0.0394931
complex_only_vs_no_trauma	dACC	Excitatory_Neurons	ZNF628	-0.0414195	-2.06822	0.0395322
complex_only_vs_no_trauma	dACC	Excitatory_Neurons	EDNRB	-0.0611659	-2.06785	0.0395674
complex_only_vs_no_trauma	dACC	Excitatory_Neurons	INCA1	0.0410385	2.06742	0.0396079
complex_only_vs_no_trauma	dACC	Excitatory_Neurons	RP11.436D23.1	-0.0482643	-2.06605	0.0397378
complex_only_vs_no_trauma	dACC	Excitatory_Neurons	AP2B1	-0.015979	-2.065	0.0398385
complex_only_vs_no_trauma	dACC	Excitatory_Neurons	CD244	-0.118507	-2.06459	0.0398772
complex_only_vs_no_trauma	dACC	Excitatory_Neurons	HTR7P1	0.0543576	2.06432	0.0399031
complex_only_vs_no_trauma	dACC	Excitatory_Neurons	PRDM10	-0.0238064	-2.06224	0.0401017
complex_only_vs_no_trauma	dACC	Excitatory_Neurons	MRC2	0.0417184	2.06127	0.0401947
complex_only_vs_no_trauma	dACC	Excitatory_Neurons	FBRSL1	0.0212512	2.06107	0.0402145
complex_only_vs_no_trauma	dACC	Excitatory_Neurons	SF3B4	0.0290198	2.06039	0.0402793
complex_only_vs_no_trauma	dACC	Excitatory_Neurons	PRKAR2A.AS1	0.053959	2.0603	0.0402882
complex_only_vs_no_trauma	dACC	Excitatory_Neurons	TOP2A	-0.207981	-2.05977	0.0403391
complex_only_vs_no_trauma	dACC	Excitatory_Neurons	WDR6	-0.0285155	-2.05957	0.0403586
complex_only_vs_no_trauma	dACC	Excitatory_Neurons	CLSTN2	-0.0276036	-2.05905	0.0404092
complex_only_vs_no_trauma	dACC	Excitatory_Neurons	AC019171.1	-0.105646	-2.05699	0.0406076
complex_only_vs_no_trauma	dACC	Excitatory_Neurons	SPATA18	-0.0493442	-2.05691	0.0406159
complex_only_vs_no_trauma	dACC	Excitatory_Neurons	IRF4	-0.140285	-2.05671	0.040635
complex_only_vs_no_trauma	dACC	Excitatory_Neurons	MYBPC1	-0.0476826	-2.05664	0.0406424
complex_only_vs_no_trauma	dACC	Excitatory_Neurons	GRAMD3	0.0258207	2.05467	0.0408334
complex_only_vs_no_trauma	dACC	Excitatory_Neurons	ZNF417	0.0199525	2.05456	0.040844
complex_only_vs_no_trauma	dACC	Excitatory_Neurons	CHMP7	-0.0151557	-2.05433	0.0408661
complex_only_vs_no_trauma	dACC	Excitatory_Neurons	SLC22A5	-0.0316129	-2.05403	0.0408953
complex_only_vs_no_trauma	dACC	Excitatory_Neurons	TAOK3	-0.0176164	-2.05195	0.0410985
complex_only_vs_no_trauma	dACC	Excitatory_Neurons	ZNF730	0.0775455	2.05049	0.0412425
complex_only_vs_no_trauma	dACC	Excitatory_Neurons	CDHR3	-0.0488123	-2.04903	0.0413856
complex_only_vs_no_trauma	dACC	Excitatory_Neurons	ZNF155	-0.0517734	-2.04733	0.0415538
complex_only_vs_no_trauma	dACC	Excitatory_Neurons	CDK17	-0.0147304	-2.04672	0.0416137
complex_only_vs_no_trauma	dACC	Excitatory_Neurons	ZBTB14	-0.0253274	-2.04467	0.0418172
complex_only_vs_no_trauma	dACC	Excitatory_Neurons	PRSS12	0.057267	2.04272	0.0420113
complex_only_vs_no_trauma	dACC	Excitatory_Neurons	TEX261	0.0222015	2.04217	0.042066
complex_only_vs_no_trauma	dACC	Excitatory_Neurons	RP11.2O17.2	0.0759977	2.04092	0.0421914
complex_only_vs_no_trauma	dACC	Excitatory_Neurons	ARL4A	-0.0337358	-2.04084	0.0421992
complex_only_vs_no_trauma	dACC	Excitatory_Neurons	ZNF542	-0.019794	-2.0396	0.0423229
complex_only_vs_no_trauma	dACC	Excitatory_Neurons	USP7	-0.0156267	-2.03946	0.0423375
complex_only_vs_no_trauma	dACC	Excitatory_Neurons	ZNF252P	-0.0361149	-2.03908	0.0423755
complex_only_vs_no_trauma	dACC	Excitatory_Neurons	RTN3	-0.0171468	-2.03857	0.0424273
complex_only_vs_no_trauma	dACC	Excitatory_Neurons	ZIM2	-0.0753914	-2.03765	0.0425191
complex_only_vs_no_trauma	dACC	Excitatory_Neurons	KIF5C	-0.023236	-2.03741	0.0425439
complex_only_vs_no_trauma	dACC	Excitatory_Neurons	TRIM39	0.0242793	2.03729	0.0425554
complex_only_vs_no_trauma	dACC	Excitatory_Neurons	ATP6V1B2	-0.0219521	-2.03675	0.0426101
complex_only_vs_no_trauma	dACC	Excitatory_Neurons	ANKEF1	0.0416432	2.0362	0.0426656
complex_only_vs_no_trauma	dACC	Excitatory_Neurons	RPSA	0.0270314	2.03594	0.0426923
complex_only_vs_no_trauma	dACC	Excitatory_Neurons	THAP5	0.0191141	2.03462	0.0428261
complex_only_vs_no_trauma	dACC	Excitatory_Neurons	IGFALS	0.064396	2.03303	0.0429871
complex_only_vs_no_trauma	dACC	Excitatory_Neurons	TUSC7	-0.0329192	-2.03221	0.0430708
complex_only_vs_no_trauma	dACC	Excitatory_Neurons	PHF21A	-0.0179366	-2.02676	0.0436293
complex_only_vs_no_trauma	dACC	Excitatory_Neurons	RNU4.2	-0.0775291	-2.02554	0.0437543
complex_only_vs_no_trauma	dACC	Excitatory_Neurons	CAMK2B	-0.0152461	-2.02508	0.0438026
complex_only_vs_no_trauma	dACC	Excitatory_Neurons	BCAT2	0.0319723	2.0247	0.0438412
complex_only_vs_no_trauma	dACC	Excitatory_Neurons	SNRPF	0.0315013	2.02369	0.0439463
complex_only_vs_no_trauma	dACC	Excitatory_Neurons	SON	-0.0147342	-2.02264	0.0440555
complex_only_vs_no_trauma	dACC	Excitatory_Neurons	DSTYK	-0.0149805	-2.02174	0.0441487
complex_only_vs_no_trauma	dACC	Excitatory_Neurons	SH2D4A	-0.0473387	-2.02122	0.044203
complex_only_vs_no_trauma	dACC	Excitatory_Neurons	CHAC2	0.0399602	2.0207	0.0442575
complex_only_vs_no_trauma	dACC	Excitatory_Neurons	ZNF575	-0.0414081	-2.02061	0.044266
complex_only_vs_no_trauma	dACC	Excitatory_Neurons	SH3BP2	-0.0376462	-2.02035	0.0442935
complex_only_vs_no_trauma	dACC	Excitatory_Neurons	HERC1	-0.012124	-2.01842	0.0444953
complex_only_vs_no_trauma	dACC	Excitatory_Neurons	ARF4	0.0158735	2.01784	0.044556
complex_only_vs_no_trauma	dACC	Excitatory_Neurons	SIPA1L2	0.0208732	2.01579	0.044772
complex_only_vs_no_trauma	dACC	Excitatory_Neurons	MON2	-0.0128649	-2.01571	0.0447799
complex_only_vs_no_trauma	dACC	Excitatory_Neurons	ZNF85	0.0430062	2.01535	0.0448174
complex_only_vs_no_trauma	dACC	Excitatory_Neurons	RP11.404L6.2	0.151545	2.01499	0.0448558
complex_only_vs_no_trauma	dACC	Excitatory_Neurons	NRG1.IT3	-0.0877376	-2.01478	0.0448782
complex_only_vs_no_trauma	dACC	Excitatory_Neurons	TCTN2	0.0274854	2.01275	0.045092
complex_only_vs_no_trauma	dACC	Excitatory_Neurons	FBXW4	-0.0209999	-2.01188	0.0451845
complex_only_vs_no_trauma	dACC	Excitatory_Neurons	NOL7	0.0192447	2.01164	0.04521
complex_only_vs_no_trauma	dACC	Excitatory_Neurons	RP11.416O18.1	-0.16337	-2.01028	0.0453547
complex_only_vs_no_trauma	dACC	Excitatory_Neurons	RP11.159D12.9	-0.0223046	-2.00926	0.0454637
complex_only_vs_no_trauma	dACC	Excitatory_Neurons	ARF1	-0.0128558	-2.00911	0.0454794
complex_only_vs_no_trauma	dACC	Excitatory_Neurons	SRPK2	-0.0142154	-2.00865	0.0455284
complex_only_vs_no_trauma	dACC	Excitatory_Neurons	SIPA1L1	-0.0130521	-2.00796	0.0456021
complex_only_vs_no_trauma	dACC	Excitatory_Neurons	CLCNKA	-0.140178	-2.00762	0.0456383
complex_only_vs_no_trauma	dACC	Excitatory_Neurons	ITIH2	-0.05567	-2.00707	0.0456981
complex_only_vs_no_trauma	dACC	Excitatory_Neurons	RP11.453E2.2	0.0652539	2.00698	0.0457072
complex_only_vs_no_trauma	dACC	Excitatory_Neurons	AC011738.4	-0.0390114	-2.00657	0.0457509
complex_only_vs_no_trauma	dACC	Excitatory_Neurons	TMEM182	-0.0495904	-2.00621	0.0457903
complex_only_vs_no_trauma	dACC	Excitatory_Neurons	SRSF4	-0.0188783	-2.00529	0.0458886
complex_only_vs_no_trauma	dACC	Excitatory_Neurons	SALL4	-0.0830632	-2.00508	0.0459117
complex_only_vs_no_trauma	dACC	Excitatory_Neurons	NHLRC3	0.0208285	2.00385	0.046044
complex_only_vs_no_trauma	dACC	Excitatory_Neurons	FAM13A	-0.0225533	-2.00356	0.0460745
complex_only_vs_no_trauma	dACC	Excitatory_Neurons	DCUN1D5	-0.0220702	-2.00294	0.0461418
complex_only_vs_no_trauma	dACC	Excitatory_Neurons	RNF135	0.0378966	2.00182	0.0462626
complex_only_vs_no_trauma	dACC	Excitatory_Neurons	SLC37A1	-0.0315341	-1.99824	0.0466519
complex_only_vs_no_trauma	dACC	Excitatory_Neurons	SACS.AS1	-0.0632262	-1.99785	0.046695
complex_only_vs_no_trauma	dACC	Excitatory_Neurons	ZFP90	0.0148465	1.99773	0.0467073
complex_only_vs_no_trauma	dACC	Excitatory_Neurons	RP13.137A17.6	0.0744507	1.9977	0.0467105
complex_only_vs_no_trauma	dACC	Excitatory_Neurons	SNORD113.2	-0.0675026	-1.99653	0.046839
complex_only_vs_no_trauma	dACC	Excitatory_Neurons	PSMD5.AS1	-0.0998827	-1.99618	0.0468772
complex_only_vs_no_trauma	dACC	Excitatory_Neurons	IFIT1B	0.119083	1.99457	0.0470539
complex_only_vs_no_trauma	dACC	Excitatory_Neurons	SYVN1	-0.0201348	-1.9943	0.0470834
complex_only_vs_no_trauma	dACC	Excitatory_Neurons	CTD.2547L16.1	-0.0521544	-1.99401	0.0471155
complex_only_vs_no_trauma	dACC	Excitatory_Neurons	HSP90AA1	-0.0375442	-1.99335	0.0471874
complex_only_vs_no_trauma	dACC	Excitatory_Neurons	OR2AK2	-0.130145	-1.9905	0.0475019
complex_only_vs_no_trauma	dACC	Excitatory_Neurons	GOLGA2B	-0.0494587	-1.99015	0.0475406
complex_only_vs_no_trauma	dACC	Excitatory_Neurons	EPOR	-0.0392538	-1.98995	0.0475635
complex_only_vs_no_trauma	dACC	Excitatory_Neurons	DNALI1	-0.035921	-1.98969	0.0475918
complex_only_vs_no_trauma	dACC	Excitatory_Neurons	CCNE2	0.0342758	1.9874	0.0478469
complex_only_vs_no_trauma	dACC	Excitatory_Neurons	NCAPG	-0.101319	-1.98738	0.0478484
complex_only_vs_no_trauma	dACC	Excitatory_Neurons	CSTF3	-0.0200006	-1.98591	0.0480127
complex_only_vs_no_trauma	dACC	Excitatory_Neurons	MIR5685	0.182643	1.98582	0.0480227
complex_only_vs_no_trauma	dACC	Excitatory_Neurons	DCLRE1A	-0.0204253	-1.98472	0.0481454
complex_only_vs_no_trauma	dACC	Excitatory_Neurons	IL17RC	0.0422559	1.98472	0.0481455
complex_only_vs_no_trauma	dACC	Excitatory_Neurons	MAGED1	-0.015893	-1.98046	0.0486243
complex_only_vs_no_trauma	dACC	Excitatory_Neurons	PYCR2	0.0203305	1.97995	0.0486827
complex_only_vs_no_trauma	dACC	Excitatory_Neurons	MRPS10	0.0218137	1.97672	0.0490484
complex_only_vs_no_trauma	dACC	Excitatory_Neurons	CEACAM19	-0.048682	-1.97593	0.0491387
complex_only_vs_no_trauma	dACC	Excitatory_Neurons	NWD1	-0.053283	-1.97548	0.0491894
complex_only_vs_no_trauma	dACC	Excitatory_Neurons	ABCG4	-0.0227611	-1.97484	0.0492627
complex_only_vs_no_trauma	dACC	Excitatory_Neurons	KCNB1	-0.0181251	-1.97402	0.0493562
complex_only_vs_no_trauma	dACC	Excitatory_Neurons	DOCK4	-0.0193977	-1.97311	0.0494608
complex_only_vs_no_trauma	dACC	Excitatory_Neurons	TESK1	-0.0191516	-1.97168	0.0496242
complex_only_vs_no_trauma	dACC	Excitatory_Neurons	RPS13	0.0250686	1.97156	0.0496385
complex_only_vs_no_trauma	dACC	Excitatory_Neurons	SUPT16H	-0.0104389	-1.97097	0.0497065
complex_only_vs_no_trauma	dACC	Excitatory_Neurons	SLCO1C1	-0.059216	-1.96943	0.0498836
complex_only_vs_no_trauma	dACC	Excitatory_Neurons	USB1	-0.0249245	-1.9694	0.0498873
complex_only_vs_no_trauma	dACC	Excitatory_Neurons	JARID2	0.0227008	1.96936	0.0498915
complex_only_vs_no_trauma	dACC	Inhibitory_Neurons	ZNF518A	0.015181	4.50978	9.53334e-06
complex_only_vs_no_trauma	dACC	Inhibitory_Neurons	HMGB2	0.0288727	4.08219	5.81688e-05
complex_only_vs_no_trauma	dACC	Inhibitory_Neurons	TTYH1	0.0220473	3.97283	9.02788e-05
complex_only_vs_no_trauma	dACC	Inhibitory_Neurons	MGEA5	0.0108791	3.85221	0.000144984
complex_only_vs_no_trauma	dACC	Inhibitory_Neurons	CNBP	0.00896743	3.63438	0.000331133
complex_only_vs_no_trauma	dACC	Inhibitory_Neurons	TLE3	0.0201439	3.61715	0.000352908
complex_only_vs_no_trauma	dACC	Inhibitory_Neurons	ZNF687	0.0147619	3.60952	0.00036298
complex_only_vs_no_trauma	dACC	Inhibitory_Neurons	TOM1L2	0.0131375	3.60293	0.000371878
complex_only_vs_no_trauma	dACC	Inhibitory_Neurons	NAV2.AS5	0.0325716	3.5979	0.000378823
complex_only_vs_no_trauma	dACC	Inhibitory_Neurons	EIF3M	0.0117245	3.5945	0.00038359
complex_only_vs_no_trauma	dACC	Inhibitory_Neurons	NDUFA5	0.0172425	3.59392	0.000384406
complex_only_vs_no_trauma	dACC	Inhibitory_Neurons	POLR2K	0.0184443	3.58267	0.000400592
complex_only_vs_no_trauma	dACC	Inhibitory_Neurons	ZFHX4	0.0215033	3.57908	0.000405881
complex_only_vs_no_trauma	dACC	Inhibitory_Neurons	SLC22A3	0.0389945	3.54818	0.000454285
complex_only_vs_no_trauma	dACC	Inhibitory_Neurons	EIF3L	0.0132726	3.54601	0.000457877
complex_only_vs_no_trauma	dACC	Inhibitory_Neurons	PHF21B	0.0275168	3.50036	0.000539969
complex_only_vs_no_trauma	dACC	Inhibitory_Neurons	DYX1C1.CCPG1	-0.0812744	-3.48166	0.000577439
complex_only_vs_no_trauma	dACC	Inhibitory_Neurons	PHKG1	-0.0366511	-3.42587	0.000704135
complex_only_vs_no_trauma	dACC	Inhibitory_Neurons	RPE65	-0.0695815	-3.42052	0.000717548
complex_only_vs_no_trauma	dACC	Inhibitory_Neurons	SUMO1	0.0125619	3.41188	0.000739747
complex_only_vs_no_trauma	dACC	Inhibitory_Neurons	FGF12	0.0171932	3.40716	0.000752143
complex_only_vs_no_trauma	dACC	Inhibitory_Neurons	C14orf166	0.0172939	3.40345	0.000762029
complex_only_vs_no_trauma	dACC	Inhibitory_Neurons	RBM12	0.0109994	3.37889	0.000830517
complex_only_vs_no_trauma	dACC	Inhibitory_Neurons	MPP6	0.0135086	3.36494	0.00087191
complex_only_vs_no_trauma	dACC	Inhibitory_Neurons	B3GALNT1	0.0119489	3.33756	0.000958853
complex_only_vs_no_trauma	dACC	Inhibitory_Neurons	OR2W3	-0.0661183	-3.32105	0.00101512
complex_only_vs_no_trauma	dACC	Inhibitory_Neurons	PRTG	0.0340787	3.32046	0.00101719
complex_only_vs_no_trauma	dACC	Inhibitory_Neurons	C16orf72	0.0103175	3.31716	0.00102883
complex_only_vs_no_trauma	dACC	Inhibitory_Neurons	BLZF1	0.0121775	3.31667	0.00103056
complex_only_vs_no_trauma	dACC	Inhibitory_Neurons	USP10	0.0083179	3.25778	0.00126041
complex_only_vs_no_trauma	dACC	Inhibitory_Neurons	CD244	-0.0672819	-3.25258	0.00128286
complex_only_vs_no_trauma	dACC	Inhibitory_Neurons	NUDT2	0.0245811	3.23022	0.00138357
complex_only_vs_no_trauma	dACC	Inhibitory_Neurons	TRIM67	0.0293316	3.22547	0.00140592
complex_only_vs_no_trauma	dACC	Inhibitory_Neurons	BLOC1S6	0.0102381	3.18461	0.00161219
complex_only_vs_no_trauma	dACC	Inhibitory_Neurons	EPM2A	-0.0186098	-3.17763	0.00165009
complex_only_vs_no_trauma	dACC	Inhibitory_Neurons	HIST2H2BE	0.0292492	3.17498	0.00166469
complex_only_vs_no_trauma	dACC	Inhibitory_Neurons	PYCARD	-0.0707235	-3.14185	0.00185774
complex_only_vs_no_trauma	dACC	Inhibitory_Neurons	MIR31HG	0.0308379	3.13258	0.00191541
complex_only_vs_no_trauma	dACC	Inhibitory_Neurons	HGD	-0.0641991	-3.13095	0.00192567
complex_only_vs_no_trauma	dACC	Inhibitory_Neurons	RSL24D1	0.0126173	3.11688	0.00201675
complex_only_vs_no_trauma	dACC	Inhibitory_Neurons	RYBP	0.0103963	3.10649	0.00208647
complex_only_vs_no_trauma	dACC	Inhibitory_Neurons	RPL15	0.0096565	3.10525	0.00209497
complex_only_vs_no_trauma	dACC	Inhibitory_Neurons	SNHG16	0.0146897	3.09541	0.00216334
complex_only_vs_no_trauma	dACC	Inhibitory_Neurons	NPFFR1	0.0728648	3.09077	0.00219625
complex_only_vs_no_trauma	dACC	Inhibitory_Neurons	DPY30	0.0172398	3.07831	0.00228705
complex_only_vs_no_trauma	dACC	Inhibitory_Neurons	SORBS1	-0.0131538	-3.07718	0.00229547
complex_only_vs_no_trauma	dACC	Inhibitory_Neurons	AFF2	0.0164371	3.07199	0.00233439
complex_only_vs_no_trauma	dACC	Inhibitory_Neurons	LINC00222	0.0450757	3.0658	0.00238167
complex_only_vs_no_trauma	dACC	Inhibitory_Neurons	POLK	0.0107854	3.06309	0.00240261
complex_only_vs_no_trauma	dACC	Inhibitory_Neurons	LINC00943	-0.0697529	-3.05161	0.00249335
complex_only_vs_no_trauma	dACC	Inhibitory_Neurons	NCAN	-0.0227461	-3.04286	0.00256458
complex_only_vs_no_trauma	dACC	Inhibitory_Neurons	NPNT	-0.0405586	-3.02677	0.0027005
complex_only_vs_no_trauma	dACC	Inhibitory_Neurons	MMP9	0.0736424	3.0221	0.00274117
complex_only_vs_no_trauma	dACC	Inhibitory_Neurons	NOL7	0.011466	2.99684	0.002971
complex_only_vs_no_trauma	dACC	Inhibitory_Neurons	PRKAG1	0.0117568	2.99308	0.00300672
complex_only_vs_no_trauma	dACC	Inhibitory_Neurons	PLK3	0.0258237	2.97478	0.00318604
complex_only_vs_no_trauma	dACC	Inhibitory_Neurons	TSNAXIP1	-0.0276615	-2.96458	0.00329024
complex_only_vs_no_trauma	dACC	Inhibitory_Neurons	PIFO	-0.0413542	-2.96421	0.00329409
complex_only_vs_no_trauma	dACC	Inhibitory_Neurons	ACSM1	-0.104404	-2.96402	0.00329604
complex_only_vs_no_trauma	dACC	Inhibitory_Neurons	MYCN	0.0371782	2.96364	0.00329999
complex_only_vs_no_trauma	dACC	Inhibitory_Neurons	CCDC80	-0.0342556	-2.96277	0.00330911
complex_only_vs_no_trauma	dACC	Inhibitory_Neurons	XRCC2	0.0471762	2.9618	0.00331916
complex_only_vs_no_trauma	dACC	Inhibitory_Neurons	2024-03-02	0.0155244	2.95408	0.00340076
complex_only_vs_no_trauma	dACC	Inhibitory_Neurons	PIK3IP1	0.0180411	2.94097	0.00354347
complex_only_vs_no_trauma	dACC	Inhibitory_Neurons	KIAA0247	0.0142727	2.93591	0.00360009
complex_only_vs_no_trauma	dACC	Inhibitory_Neurons	SF3B3	0.00873842	2.9263	0.00370971
complex_only_vs_no_trauma	dACC	Inhibitory_Neurons	NHLRC3	0.0114396	2.92444	0.00373132
complex_only_vs_no_trauma	dACC	Inhibitory_Neurons	DCXR	0.0176301	2.92401	0.0037363
complex_only_vs_no_trauma	dACC	Inhibitory_Neurons	HEXDC	-0.0213866	-2.91984	0.00378513
complex_only_vs_no_trauma	dACC	Inhibitory_Neurons	MRPL3	0.0128485	2.90622	0.0039488
complex_only_vs_no_trauma	dACC	Inhibitory_Neurons	MYL12A	-0.0197203	-2.89595	0.00407635
complex_only_vs_no_trauma	dACC	Inhibitory_Neurons	THAP9	0.0179659	2.88962	0.00415694
complex_only_vs_no_trauma	dACC	Inhibitory_Neurons	XBP1	0.013195	2.88607	0.00420269
complex_only_vs_no_trauma	dACC	Inhibitory_Neurons	UPF1	0.0122048	2.88414	0.00422776
complex_only_vs_no_trauma	dACC	Inhibitory_Neurons	LRRC55	-0.0283001	-2.87971	0.00428595
complex_only_vs_no_trauma	dACC	Inhibitory_Neurons	MRPS35	0.0117484	2.87505	0.00434782
complex_only_vs_no_trauma	dACC	Inhibitory_Neurons	LRG1	-0.0972153	-2.87415	0.00435993
complex_only_vs_no_trauma	dACC	Inhibitory_Neurons	FAM225A	0.0416452	2.86549	0.00447731
complex_only_vs_no_trauma	dACC	Inhibitory_Neurons	FAM225B	0.0427265	2.86371	0.00450191
complex_only_vs_no_trauma	dACC	Inhibitory_Neurons	C6orf106	0.0121497	2.85517	0.00462114
complex_only_vs_no_trauma	dACC	Inhibitory_Neurons	MED6	0.00873912	2.85143	0.00467438
complex_only_vs_no_trauma	dACC	Inhibitory_Neurons	SMIM15	0.00933457	2.85109	0.00467917
complex_only_vs_no_trauma	dACC	Inhibitory_Neurons	SRSF3	0.00978899	2.84826	0.00471985
complex_only_vs_no_trauma	dACC	Inhibitory_Neurons	USP37	0.00830763	2.84617	0.00475005
complex_only_vs_no_trauma	dACC	Inhibitory_Neurons	C1orf194	-0.0305723	-2.84093	0.00482655
complex_only_vs_no_trauma	dACC	Inhibitory_Neurons	NDUFB5	0.0120475	2.83853	0.00486186
complex_only_vs_no_trauma	dACC	Inhibitory_Neurons	PFKFB2	-0.0323994	-2.83755	0.00487651
complex_only_vs_no_trauma	dACC	Inhibitory_Neurons	ZNF83	0.0229483	2.83515	0.0049122
complex_only_vs_no_trauma	dACC	Inhibitory_Neurons	WDR74	0.0146641	2.82909	0.00500353
complex_only_vs_no_trauma	dACC	Inhibitory_Neurons	TOP2A	-0.114401	-2.82235	0.00510683
complex_only_vs_no_trauma	dACC	Inhibitory_Neurons	RAB10	0.0074223	2.81807	0.00517351
complex_only_vs_no_trauma	dACC	Inhibitory_Neurons	NEIL1	-0.0128428	-2.80928	0.0053129
complex_only_vs_no_trauma	dACC	Inhibitory_Neurons	NODAL	-0.0430299	-2.804	0.00539816
complex_only_vs_no_trauma	dACC	Inhibitory_Neurons	SLC2A4RG	0.0202922	2.80306	0.00541357
complex_only_vs_no_trauma	dACC	Inhibitory_Neurons	CALU	-0.00991554	-2.80282	0.00541742
complex_only_vs_no_trauma	dACC	Inhibitory_Neurons	ZFP90	0.00790522	2.80206	0.00542988
complex_only_vs_no_trauma	dACC	Inhibitory_Neurons	CUBN	-0.0201268	-2.80048	0.00545579
complex_only_vs_no_trauma	dACC	Inhibitory_Neurons	SENP3	0.018745	2.79299	0.00558017
complex_only_vs_no_trauma	dACC	Inhibitory_Neurons	PHF17	0.0118991	2.79155	0.00560438
complex_only_vs_no_trauma	dACC	Inhibitory_Neurons	GDF11	-0.0139332	-2.78841	0.00565748
complex_only_vs_no_trauma	dACC	Inhibitory_Neurons	FAT1	-0.0179841	-2.78481	0.00571892
complex_only_vs_no_trauma	dACC	Inhibitory_Neurons	TMEM69	0.0168517	2.78217	0.00576453
complex_only_vs_no_trauma	dACC	Inhibitory_Neurons	SLC20A1	0.015387	2.77653	0.0058627
complex_only_vs_no_trauma	dACC	Inhibitory_Neurons	PMP2	-0.022015	-2.77476	0.00589378
complex_only_vs_no_trauma	dACC	Inhibitory_Neurons	REST	0.0145517	2.77209	0.0059411
complex_only_vs_no_trauma	dACC	Inhibitory_Neurons	CHCHD7	0.0152585	2.76711	0.00603008
complex_only_vs_no_trauma	dACC	Inhibitory_Neurons	ARL6IP1	0.00994152	2.7669	0.00603383
complex_only_vs_no_trauma	dACC	Inhibitory_Neurons	AC131097.3	0.0321133	2.76519	0.0060647
complex_only_vs_no_trauma	dACC	Inhibitory_Neurons	CHRNA9	-0.12012	-2.7637	0.00609181
complex_only_vs_no_trauma	dACC	Inhibitory_Neurons	FADS2	-0.0205747	-2.76302	0.00610415
complex_only_vs_no_trauma	dACC	Inhibitory_Neurons	ZNF844	0.0112119	2.76216	0.00611977
complex_only_vs_no_trauma	dACC	Inhibitory_Neurons	BCAS2	0.0142522	2.75359	0.00627787
complex_only_vs_no_trauma	dACC	Inhibitory_Neurons	GTF2IRD1P1	0.0490429	2.75049	0.00633594
complex_only_vs_no_trauma	dACC	Inhibitory_Neurons	THAP5	0.00950976	2.74912	0.00636189
complex_only_vs_no_trauma	dACC	Inhibitory_Neurons	TK1	-0.053737	-2.74677	0.00640633
complex_only_vs_no_trauma	dACC	Inhibitory_Neurons	GSDMC	-0.0896208	-2.74499	0.00644034
complex_only_vs_no_trauma	dACC	Inhibitory_Neurons	RNF31	0.0110198	2.73911	0.00655358
complex_only_vs_no_trauma	dACC	Inhibitory_Neurons	TERF2IP	0.010398	2.73743	0.00658616
complex_only_vs_no_trauma	dACC	Inhibitory_Neurons	CDS1	0.0147672	2.73694	0.00659579
complex_only_vs_no_trauma	dACC	Inhibitory_Neurons	CD72	-0.0422663	-2.72679	0.00679667
complex_only_vs_no_trauma	dACC	Inhibitory_Neurons	SEPHS1	-0.0104102	-2.72282	0.00687668
complex_only_vs_no_trauma	dACC	Inhibitory_Neurons	SCYL3	-0.0141451	-2.72079	0.00691786
complex_only_vs_no_trauma	dACC	Inhibitory_Neurons	CIB1	0.0153632	2.71675	0.00700067
complex_only_vs_no_trauma	dACC	Inhibitory_Neurons	EID1	0.00910318	2.71561	0.00702426
complex_only_vs_no_trauma	dACC	Inhibitory_Neurons	CENPO	-0.0100869	-2.71129	0.00711404
complex_only_vs_no_trauma	dACC	Inhibitory_Neurons	LAMB4	-0.0745275	-2.7092	0.00715786
complex_only_vs_no_trauma	dACC	Inhibitory_Neurons	ABCC9	-0.0189152	-2.70671	0.00721042
complex_only_vs_no_trauma	dACC	Inhibitory_Neurons	GNB1L	-0.0279787	-2.70667	0.00721116
complex_only_vs_no_trauma	dACC	Inhibitory_Neurons	RPL14	0.0126179	2.70569	0.00723188
complex_only_vs_no_trauma	dACC	Inhibitory_Neurons	CRY2	0.0113109	2.70507	0.0072451
complex_only_vs_no_trauma	dACC	Inhibitory_Neurons	CYP27B1	-0.0497569	-2.70456	0.00725597
complex_only_vs_no_trauma	dACC	Inhibitory_Neurons	RAPGEF5	-0.0111131	-2.70379	0.0072723
complex_only_vs_no_trauma	dACC	Inhibitory_Neurons	FZD8	-0.024346	-2.70039	0.00734522
complex_only_vs_no_trauma	dACC	Inhibitory_Neurons	C12orf4	0.0115357	2.7002	0.00734914
complex_only_vs_no_trauma	dACC	Inhibitory_Neurons	KIAA0196	-0.00992044	-2.69983	0.00735724
complex_only_vs_no_trauma	dACC	Inhibitory_Neurons	ROBO3	0.0204446	2.69797	0.00739734
complex_only_vs_no_trauma	dACC	Inhibitory_Neurons	EIF2A	0.0122	2.69573	0.00744592
complex_only_vs_no_trauma	dACC	Inhibitory_Neurons	VIP	0.0288518	2.6948	0.0074663
complex_only_vs_no_trauma	dACC	Inhibitory_Neurons	CROT	-0.0126355	-2.69267	0.00751284
complex_only_vs_no_trauma	dACC	Inhibitory_Neurons	PTPN21	-0.012249	-2.68739	0.00762961
complex_only_vs_no_trauma	dACC	Inhibitory_Neurons	NEB	-0.0353016	-2.68594	0.00766195
complex_only_vs_no_trauma	dACC	Inhibitory_Neurons	SH3BP2	-0.0198692	-2.68258	0.0077375
complex_only_vs_no_trauma	dACC	Inhibitory_Neurons	OPHN1	0.00959723	2.67249	0.00796796
complex_only_vs_no_trauma	dACC	Inhibitory_Neurons	AGRP	-0.0393398	-2.66549	0.00813147
complex_only_vs_no_trauma	dACC	Inhibitory_Neurons	KIAA1279	0.0100379	2.66509	0.00814092
complex_only_vs_no_trauma	dACC	Inhibitory_Neurons	LGR6	-0.0652817	-2.66496	0.00814401
complex_only_vs_no_trauma	dACC	Inhibitory_Neurons	TBXA2R	0.0738113	2.6611	0.00823567
complex_only_vs_no_trauma	dACC	Inhibitory_Neurons	MINA	0.0148596	2.65764	0.00831839
complex_only_vs_no_trauma	dACC	Inhibitory_Neurons	DNAJC19	0.0118982	2.65307	0.00842915
complex_only_vs_no_trauma	dACC	Inhibitory_Neurons	ACSL3	0.00883714	2.64984	0.00850801
complex_only_vs_no_trauma	dACC	Inhibitory_Neurons	SMARCA2	0.00959299	2.64275	0.00868374
complex_only_vs_no_trauma	dACC	Inhibitory_Neurons	SESN2	0.0188099	2.6343	0.00889761
complex_only_vs_no_trauma	dACC	Inhibitory_Neurons	PDE6D	0.0116863	2.63296	0.0089319
complex_only_vs_no_trauma	dACC	Inhibitory_Neurons	CHRM2	0.0212001	2.63142	0.00897147
complex_only_vs_no_trauma	dACC	Inhibitory_Neurons	TP73	0.0359919	2.63049	0.0089953
complex_only_vs_no_trauma	dACC	Inhibitory_Neurons	CRYZ	-0.035095	-2.63043	0.00899698
complex_only_vs_no_trauma	dACC	Inhibitory_Neurons	PLCE1	-0.0223304	-2.62744	0.00907432
complex_only_vs_no_trauma	dACC	Inhibitory_Neurons	LYRM9	0.0187793	2.62618	0.00910721
complex_only_vs_no_trauma	dACC	Inhibitory_Neurons	PNRC1	0.0127669	2.62602	0.00911135
complex_only_vs_no_trauma	dACC	Inhibitory_Neurons	DDI2	0.0131381	2.62587	0.00911539
complex_only_vs_no_trauma	dACC	Inhibitory_Neurons	TAF7L	-0.0325915	-2.62361	0.00917452
complex_only_vs_no_trauma	dACC	Inhibitory_Neurons	QARS	-0.00982681	-2.60967	0.00954752
complex_only_vs_no_trauma	dACC	Inhibitory_Neurons	COX11	0.0100781	2.60561	0.00965867
complex_only_vs_no_trauma	dACC	Inhibitory_Neurons	APOL2	0.0303926	2.6011	0.00978352
complex_only_vs_no_trauma	dACC	Inhibitory_Neurons	CD109	-0.025435	-2.59969	0.00982285
complex_only_vs_no_trauma	dACC	Inhibitory_Neurons	MEFV	-0.0376218	-2.5995	0.00982807
complex_only_vs_no_trauma	dACC	Inhibitory_Neurons	RFX4	-0.0161438	-2.59881	0.00984746
complex_only_vs_no_trauma	dACC	Inhibitory_Neurons	CREG1	0.0141368	2.59214	0.0100359
complex_only_vs_no_trauma	dACC	Inhibitory_Neurons	TSLP	-0.108524	-2.59106	0.0100666
complex_only_vs_no_trauma	dACC	Inhibitory_Neurons	CCZ1	-0.0128741	-2.58725	0.0101759
complex_only_vs_no_trauma	dACC	Inhibitory_Neurons	CD164	0.0085657	2.58247	0.0103145
complex_only_vs_no_trauma	dACC	Inhibitory_Neurons	TMED1	-0.0174507	-2.57725	0.0104678
complex_only_vs_no_trauma	dACC	Inhibitory_Neurons	ZNRF2	0.0123594	2.57573	0.010513
complex_only_vs_no_trauma	dACC	Inhibitory_Neurons	IDH2	0.0151688	2.57536	0.010524
complex_only_vs_no_trauma	dACC	Inhibitory_Neurons	BCDIN3D.AS1	0.0213058	2.57467	0.0105446
complex_only_vs_no_trauma	dACC	Inhibitory_Neurons	MEAF6	0.00901709	2.57427	0.0105562
complex_only_vs_no_trauma	dACC	Inhibitory_Neurons	AC006465.3	0.0123175	2.57132	0.0106445
complex_only_vs_no_trauma	dACC	Inhibitory_Neurons	METTL6	0.00838852	2.56869	0.0107237
complex_only_vs_no_trauma	dACC	Inhibitory_Neurons	HSF1	0.0114264	2.56752	0.0107592
complex_only_vs_no_trauma	dACC	Inhibitory_Neurons	ZNF433	0.0109723	2.56577	0.0108125
complex_only_vs_no_trauma	dACC	Inhibitory_Neurons	TCEB1	0.0119221	2.56179	0.0109341
complex_only_vs_no_trauma	dACC	Inhibitory_Neurons	AC007386.2	-0.0684839	-2.55686	0.0110868
complex_only_vs_no_trauma	dACC	Inhibitory_Neurons	FAM8A1	0.00746323	2.55217	0.0112336
complex_only_vs_no_trauma	dACC	Inhibitory_Neurons	TSC22D1	0.00986267	2.55179	0.0112456
complex_only_vs_no_trauma	dACC	Inhibitory_Neurons	LGALS8.AS1	-0.0781634	-2.54718	0.0113916
complex_only_vs_no_trauma	dACC	Inhibitory_Neurons	DCAF16	0.00874489	2.5463	0.0114196
complex_only_vs_no_trauma	dACC	Inhibitory_Neurons	TUBGCP4	-0.0169858	-2.54373	0.0115021
complex_only_vs_no_trauma	dACC	Inhibitory_Neurons	TRAM2.AS1	0.0154587	2.54226	0.0115497
complex_only_vs_no_trauma	dACC	Inhibitory_Neurons	ASIP	-0.0602094	-2.53762	0.0117003
complex_only_vs_no_trauma	dACC	Inhibitory_Neurons	EAPP	0.00959052	2.5358	0.0117598
complex_only_vs_no_trauma	dACC	Inhibitory_Neurons	MIR1249	0.0334558	2.5322	0.0118786
complex_only_vs_no_trauma	dACC	Inhibitory_Neurons	AIMP1	0.0100785	2.52687	0.0120561
complex_only_vs_no_trauma	dACC	Inhibitory_Neurons	SIPA1L2	0.0117422	2.52169	0.012231
complex_only_vs_no_trauma	dACC	Inhibitory_Neurons	BVES	0.0209407	2.52049	0.012272
complex_only_vs_no_trauma	dACC	Inhibitory_Neurons	CENPL	-0.0181406	-2.52041	0.0122745
complex_only_vs_no_trauma	dACC	Inhibitory_Neurons	BCDIN3D	-0.0218516	-2.51905	0.012321
complex_only_vs_no_trauma	dACC	Inhibitory_Neurons	HAX1	0.0100446	2.51586	0.0124305
complex_only_vs_no_trauma	dACC	Inhibitory_Neurons	IVD	0.0101158	2.51525	0.0124515
complex_only_vs_no_trauma	dACC	Inhibitory_Neurons	ALOXE3	0.0331494	2.51448	0.0124783
complex_only_vs_no_trauma	dACC	Inhibitory_Neurons	PYGB	0.0114694	2.51391	0.012498
complex_only_vs_no_trauma	dACC	Inhibitory_Neurons	GPC4	-0.0203701	-2.51251	0.0125466
complex_only_vs_no_trauma	dACC	Inhibitory_Neurons	C11orf73	0.0124404	2.51162	0.0125777
complex_only_vs_no_trauma	dACC	Inhibitory_Neurons	ABCE1	0.00843835	2.51053	0.0126157
complex_only_vs_no_trauma	dACC	Inhibitory_Neurons	NCAPG	-0.059322	-2.50913	0.0126646
complex_only_vs_no_trauma	dACC	Inhibitory_Neurons	FOXS1	-0.0654906	-2.50109	0.0129492
complex_only_vs_no_trauma	dACC	Inhibitory_Neurons	COMMD5	-0.0157128	-2.50036	0.0129754
complex_only_vs_no_trauma	dACC	Inhibitory_Neurons	ENO3	-0.0358291	-2.49629	0.0131218
complex_only_vs_no_trauma	dACC	Inhibitory_Neurons	PYGM	-0.0286754	-2.49396	0.0132063
complex_only_vs_no_trauma	dACC	Inhibitory_Neurons	THAP10	0.0199366	2.49128	0.0133043
complex_only_vs_no_trauma	dACC	Inhibitory_Neurons	ZNF132	0.0128104	2.48964	0.0133645
complex_only_vs_no_trauma	dACC	Inhibitory_Neurons	CARHSP1	0.0155674	2.4863	0.0134875
complex_only_vs_no_trauma	dACC	Inhibitory_Neurons	BRMS1L	0.0126528	2.48302	0.0136099
complex_only_vs_no_trauma	dACC	Inhibitory_Neurons	PHEX	-0.0232226	-2.48279	0.0136183
complex_only_vs_no_trauma	dACC	Inhibitory_Neurons	DSEL	0.0143295	2.47742	0.0138205
complex_only_vs_no_trauma	dACC	Inhibitory_Neurons	TAF9B	0.0107886	2.47644	0.0138574
complex_only_vs_no_trauma	dACC	Inhibitory_Neurons	SRSF12	0.0125841	2.47507	0.0139097
complex_only_vs_no_trauma	dACC	Inhibitory_Neurons	FBXO32	-0.0193005	-2.47455	0.0139296
complex_only_vs_no_trauma	dACC	Inhibitory_Neurons	ZMYM4	0.00527069	2.47225	0.0140176
complex_only_vs_no_trauma	dACC	Inhibitory_Neurons	VAV1	0.0370902	2.47216	0.0140208
complex_only_vs_no_trauma	dACC	Inhibitory_Neurons	RPL6	0.00912069	2.47067	0.0140782
complex_only_vs_no_trauma	dACC	Inhibitory_Neurons	IQCB1	0.0149715	2.46974	0.0141141
complex_only_vs_no_trauma	dACC	Inhibitory_Neurons	QPRT	-0.0248332	-2.46825	0.0141715
complex_only_vs_no_trauma	dACC	Inhibitory_Neurons	TET2	0.00904393	2.45871	0.0145454
complex_only_vs_no_trauma	dACC	Inhibitory_Neurons	ZBTB12	-0.0168372	-2.45727	0.0146028
complex_only_vs_no_trauma	dACC	Inhibitory_Neurons	DPYSL4	-0.0109642	-2.45258	0.0147901
complex_only_vs_no_trauma	dACC	Inhibitory_Neurons	ZMAT3	0.00815926	2.45228	0.0148025
complex_only_vs_no_trauma	dACC	Inhibitory_Neurons	DNAH8	-0.0468701	-2.45209	0.0148101
complex_only_vs_no_trauma	dACC	Inhibitory_Neurons	SLC25A43	0.0256867	2.45197	0.0148147
complex_only_vs_no_trauma	dACC	Inhibitory_Neurons	LRRCC1	0.0170331	2.45133	0.0148406
complex_only_vs_no_trauma	dACC	Inhibitory_Neurons	VAMP1	0.0176454	2.45131	0.0148414
complex_only_vs_no_trauma	dACC	Inhibitory_Neurons	GMNN	0.0200085	2.45067	0.0148671
complex_only_vs_no_trauma	dACC	Inhibitory_Neurons	RBM10	0.00922167	2.44996	0.0148959
complex_only_vs_no_trauma	dACC	Inhibitory_Neurons	CYB5A	0.0175827	2.44989	0.014899
complex_only_vs_no_trauma	dACC	Inhibitory_Neurons	ATF6	0.00653762	2.44918	0.0149278
complex_only_vs_no_trauma	dACC	Inhibitory_Neurons	ANKRD65	0.0324239	2.44481	0.0151058
complex_only_vs_no_trauma	dACC	Inhibitory_Neurons	ATP6V1G1	0.00882053	2.4436	0.0151553
complex_only_vs_no_trauma	dACC	Inhibitory_Neurons	RPL3	0.0108866	2.4415	0.0152419
complex_only_vs_no_trauma	dACC	Inhibitory_Neurons	SLC25A28	0.0102857	2.44018	0.0152965
complex_only_vs_no_trauma	dACC	Inhibitory_Neurons	SF3B4	0.0151068	2.43968	0.0153176
complex_only_vs_no_trauma	dACC	Inhibitory_Neurons	ASF1A	0.0105676	2.43965	0.0153188
complex_only_vs_no_trauma	dACC	Inhibitory_Neurons	TMEM206	0.0166381	2.43834	0.015373
complex_only_vs_no_trauma	dACC	Inhibitory_Neurons	MDK	0.0264808	2.43477	0.0155223
complex_only_vs_no_trauma	dACC	Inhibitory_Neurons	UBR4	-0.00525185	-2.43425	0.0155443
complex_only_vs_no_trauma	dACC	Inhibitory_Neurons	MMD2	-0.0208891	-2.43388	0.0155598
complex_only_vs_no_trauma	dACC	Inhibitory_Neurons	BMS1	-0.00859951	-2.42895	0.0157684
complex_only_vs_no_trauma	dACC	Inhibitory_Neurons	RPS19	0.0128289	2.42829	0.0157964
complex_only_vs_no_trauma	dACC	Inhibitory_Neurons	MMADHC	0.0115604	2.42692	0.0158551
complex_only_vs_no_trauma	dACC	Inhibitory_Neurons	RPL10	0.0175614	2.42589	0.0158991
complex_only_vs_no_trauma	dACC	Inhibitory_Neurons	RUFY4	0.105087	2.42505	0.0159351
complex_only_vs_no_trauma	dACC	Inhibitory_Neurons	SLC22A1	-0.0284023	-2.42046	0.0161338
complex_only_vs_no_trauma	dACC	Inhibitory_Neurons	REXO2	0.0137784	2.41913	0.0161916
complex_only_vs_no_trauma	dACC	Inhibitory_Neurons	USP44	-0.0334727	-2.4174	0.0162671
complex_only_vs_no_trauma	dACC	Inhibitory_Neurons	USP34	-0.00491779	-2.415	0.0163723
complex_only_vs_no_trauma	dACC	Inhibitory_Neurons	P2RY4	0.0327732	2.40891	0.0166422
complex_only_vs_no_trauma	dACC	Inhibitory_Neurons	KBTBD3	0.0098472	2.40381	0.0168713
complex_only_vs_no_trauma	dACC	Inhibitory_Neurons	FRMPD3.AS1	0.0887238	2.40258	0.0169272
complex_only_vs_no_trauma	dACC	Inhibitory_Neurons	SLC1A5	0.0240262	2.39803	0.0171346
complex_only_vs_no_trauma	dACC	Inhibitory_Neurons	DMRT3	0.0984684	2.39425	0.0173085
complex_only_vs_no_trauma	dACC	Inhibitory_Neurons	TMEM215	-0.0380237	-2.39249	0.01739
complex_only_vs_no_trauma	dACC	Inhibitory_Neurons	SPIN3	0.00821484	2.3919	0.0174176
complex_only_vs_no_trauma	dACC	Inhibitory_Neurons	ZSCAN18	0.0110307	2.38865	0.0175689
complex_only_vs_no_trauma	dACC	Inhibitory_Neurons	GPR75	0.0133117	2.38843	0.0175793
complex_only_vs_no_trauma	dACC	Inhibitory_Neurons	PM20D1	0.117012	2.38776	0.0176108
complex_only_vs_no_trauma	dACC	Inhibitory_Neurons	LDB1	0.00712893	2.3854	0.0177217
complex_only_vs_no_trauma	dACC	Inhibitory_Neurons	FAM132B	0.0219643	2.38325	0.0178233
complex_only_vs_no_trauma	dACC	Inhibitory_Neurons	BACH2	0.0154117	2.38239	0.0178643
complex_only_vs_no_trauma	dACC	Inhibitory_Neurons	MAPKAPK5	0.00768544	2.38173	0.0178958
complex_only_vs_no_trauma	dACC	Inhibitory_Neurons	ADAMTSL3	-0.0206498	-2.38057	0.0179511
complex_only_vs_no_trauma	dACC	Inhibitory_Neurons	BAZ2B	0.00965082	2.3799	0.0179832
complex_only_vs_no_trauma	dACC	Inhibitory_Neurons	AC009961.3	0.00965082	2.3799	0.0179832
complex_only_vs_no_trauma	dACC	Inhibitory_Neurons	ZNF616	-0.0124881	-2.37941	0.0180065
complex_only_vs_no_trauma	dACC	Inhibitory_Neurons	FN1	-0.0236535	-2.37005	0.0184597
complex_only_vs_no_trauma	dACC	Inhibitory_Neurons	NUAK2	0.0542954	2.36849	0.0185359
complex_only_vs_no_trauma	dACC	Inhibitory_Neurons	SAMD14	0.0171484	2.36722	0.0185985
complex_only_vs_no_trauma	dACC	Inhibitory_Neurons	ZNF667.AS1	0.0130889	2.36454	0.0187306
complex_only_vs_no_trauma	dACC	Inhibitory_Neurons	PSME2	0.00981474	2.36318	0.0187985
complex_only_vs_no_trauma	dACC	Inhibitory_Neurons	CA10	0.0121331	2.36273	0.0188207
complex_only_vs_no_trauma	dACC	Inhibitory_Neurons	KLHDC10	0.00548351	2.35843	0.0190355
complex_only_vs_no_trauma	dACC	Inhibitory_Neurons	TP63	0.063407	2.35745	0.0190853
complex_only_vs_no_trauma	dACC	Inhibitory_Neurons	AUH	-0.00892535	-2.35511	0.0192031
complex_only_vs_no_trauma	dACC	Inhibitory_Neurons	RPL17.C18orf32	-0.10932	-2.35355	0.0192824
complex_only_vs_no_trauma	dACC	Inhibitory_Neurons	UTP18	0.00925132	2.35019	0.0194539
complex_only_vs_no_trauma	dACC	Inhibitory_Neurons	GTDC2	-0.0105919	-2.35002	0.0194629
complex_only_vs_no_trauma	dACC	Inhibitory_Neurons	PNMT	-0.0321981	-2.34826	0.0195528
complex_only_vs_no_trauma	dACC	Inhibitory_Neurons	RPS3A	0.0113727	2.34825	0.0195536
complex_only_vs_no_trauma	dACC	Inhibitory_Neurons	ATP12A	-0.0959751	-2.34766	0.0195838
complex_only_vs_no_trauma	dACC	Inhibitory_Neurons	BCKDHB	0.0131366	2.34417	0.0197647
complex_only_vs_no_trauma	dACC	Inhibitory_Neurons	CPEB2	0.0112335	2.34309	0.0198209
complex_only_vs_no_trauma	dACC	Inhibitory_Neurons	VSTM2A	0.0160419	2.33967	0.0199994
complex_only_vs_no_trauma	dACC	Inhibitory_Neurons	TMED2	0.00631354	2.339	0.0200345
complex_only_vs_no_trauma	dACC	Inhibitory_Neurons	CLN5	0.0107366	2.33766	0.0201055
complex_only_vs_no_trauma	dACC	Inhibitory_Neurons	FBXL8	0.028335	2.33451	0.020272
complex_only_vs_no_trauma	dACC	Inhibitory_Neurons	PRKAR2A.AS1	0.0206461	2.33333	0.0203346
complex_only_vs_no_trauma	dACC	Inhibitory_Neurons	PAQR7	-0.0123967	-2.33304	0.0203502
complex_only_vs_no_trauma	dACC	Inhibitory_Neurons	MSTN	-0.0320206	-2.32845	0.020596
complex_only_vs_no_trauma	dACC	Inhibitory_Neurons	EGFL7	0.0170324	2.32818	0.0206106
complex_only_vs_no_trauma	dACC	Inhibitory_Neurons	WASH2P	-0.0174576	-2.32671	0.0206901
complex_only_vs_no_trauma	dACC	Inhibitory_Neurons	OSBPL10.AS1	0.044471	2.32654	0.0206991
complex_only_vs_no_trauma	dACC	Inhibitory_Neurons	LIN52	0.010329	2.3219	0.0209518
complex_only_vs_no_trauma	dACC	Inhibitory_Neurons	C11orf34	0.0405635	2.32079	0.0210126
complex_only_vs_no_trauma	dACC	Inhibitory_Neurons	PMP22	0.0151892	2.31951	0.0210824
complex_only_vs_no_trauma	dACC	Inhibitory_Neurons	ST6GALNAC2	-0.041891	-2.31791	0.021171
complex_only_vs_no_trauma	dACC	Inhibitory_Neurons	AFAP1	0.0102677	2.31722	0.0212091
complex_only_vs_no_trauma	dACC	Inhibitory_Neurons	TUBE1	0.0110608	2.31482	0.0213419
complex_only_vs_no_trauma	dACC	Inhibitory_Neurons	C10orf82	0.036057	2.31419	0.0213767
complex_only_vs_no_trauma	dACC	Inhibitory_Neurons	ARHGAP19	0.0154271	2.31226	0.0214844
complex_only_vs_no_trauma	dACC	Inhibitory_Neurons	C11orf58	0.00665486	2.31164	0.021519
complex_only_vs_no_trauma	dACC	Inhibitory_Neurons	AGT	0.0251449	2.3104	0.0215886
complex_only_vs_no_trauma	dACC	Inhibitory_Neurons	INA	0.0139566	2.31031	0.0215938
complex_only_vs_no_trauma	dACC	Inhibitory_Neurons	CD160	-0.0211527	-2.30938	0.0216458
complex_only_vs_no_trauma	dACC	Inhibitory_Neurons	NRG1.IT3	-0.0422249	-2.30768	0.0217419
complex_only_vs_no_trauma	dACC	Inhibitory_Neurons	MDN1	-0.00603823	-2.30751	0.0217515
complex_only_vs_no_trauma	dACC	Inhibitory_Neurons	GALNT12	0.0293632	2.30742	0.0217565
complex_only_vs_no_trauma	dACC	Inhibitory_Neurons	KCNIP4	0.00797814	2.30525	0.0218792
complex_only_vs_no_trauma	dACC	Inhibitory_Neurons	NKG7	-0.0611632	-2.30514	0.0218858
complex_only_vs_no_trauma	dACC	Inhibitory_Neurons	PTPLAD2	-0.0142507	-2.30499	0.0218942
complex_only_vs_no_trauma	dACC	Inhibitory_Neurons	EPS8L2	-0.0327909	-2.30474	0.0219085
complex_only_vs_no_trauma	dACC	Inhibitory_Neurons	MAP2K3	0.0153292	2.30294	0.0220113
complex_only_vs_no_trauma	dACC	Inhibitory_Neurons	ASB5	0.057653	2.30199	0.0220653
complex_only_vs_no_trauma	dACC	Inhibitory_Neurons	ZNF730	0.0335789	2.30103	0.0221204
complex_only_vs_no_trauma	dACC	Inhibitory_Neurons	ZFP69B	0.0138104	2.29883	0.0222466
complex_only_vs_no_trauma	dACC	Inhibitory_Neurons	INSL6	0.0249504	2.29751	0.0223229
complex_only_vs_no_trauma	dACC	Inhibitory_Neurons	L3MBTL1	0.010679	2.29697	0.022354
complex_only_vs_no_trauma	dACC	Inhibitory_Neurons	NFE2L2	0.0096073	2.2953	0.0224508
complex_only_vs_no_trauma	dACC	Inhibitory_Neurons	TFPI	-0.0306012	-2.29499	0.0224691
complex_only_vs_no_trauma	dACC	Inhibitory_Neurons	FRG2C	0.0417072	2.29434	0.0225068
complex_only_vs_no_trauma	dACC	Inhibitory_Neurons	STK36	-0.009949	-2.29406	0.0225234
complex_only_vs_no_trauma	dACC	Inhibitory_Neurons	AKT3	0.0064015	2.29323	0.0225718
complex_only_vs_no_trauma	dACC	Inhibitory_Neurons	NUFIP2	0.00593909	2.29134	0.0226821
complex_only_vs_no_trauma	dACC	Inhibitory_Neurons	SOX3	0.0721748	2.28649	0.022968
complex_only_vs_no_trauma	dACC	Inhibitory_Neurons	CCDC96	0.0214911	2.27895	0.0234182
complex_only_vs_no_trauma	dACC	Inhibitory_Neurons	STX19	0.0286127	2.278	0.0234758
complex_only_vs_no_trauma	dACC	Inhibitory_Neurons	EEF1E1	0.022051	2.27743	0.0235104
complex_only_vs_no_trauma	dACC	Inhibitory_Neurons	SRP9	0.00936746	2.27443	0.0236924
complex_only_vs_no_trauma	dACC	Inhibitory_Neurons	TRIM47	-0.0273397	-2.27346	0.0237511
complex_only_vs_no_trauma	dACC	Inhibitory_Neurons	NT5C2	0.00665176	2.27273	0.0237957
complex_only_vs_no_trauma	dACC	Inhibitory_Neurons	ZBTB7B	-0.0165368	-2.27008	0.0239582
complex_only_vs_no_trauma	dACC	Inhibitory_Neurons	F2RL2	0.0334203	2.26672	0.0241659
complex_only_vs_no_trauma	dACC	Inhibitory_Neurons	RP5.1018K9.1	-0.0226621	-2.26396	0.0243374
complex_only_vs_no_trauma	dACC	Inhibitory_Neurons	RASSF10	-0.0716946	-2.26384	0.0243447
complex_only_vs_no_trauma	dACC	Inhibitory_Neurons	EDNRB	-0.0312185	-2.26258	0.0244234
complex_only_vs_no_trauma	dACC	Inhibitory_Neurons	RENBP	-0.0196086	-2.2597	0.0246041
complex_only_vs_no_trauma	dACC	Inhibitory_Neurons	NMB	-0.0343495	-2.25959	0.0246108
complex_only_vs_no_trauma	dACC	Inhibitory_Neurons	TAZ	0.0120352	2.25738	0.0247502
complex_only_vs_no_trauma	dACC	Inhibitory_Neurons	SIX3.AS1	0.112883	2.25708	0.0247696
complex_only_vs_no_trauma	dACC	Inhibitory_Neurons	RPS13	0.011714	2.2558	0.0248504
complex_only_vs_no_trauma	dACC	Inhibitory_Neurons	C6orf48	0.015981	2.25566	0.0248594
complex_only_vs_no_trauma	dACC	Inhibitory_Neurons	NUDT16L1	0.0108922	2.25229	0.025074
complex_only_vs_no_trauma	dACC	Inhibitory_Neurons	RAB5A	0.00800794	2.25169	0.0251124
complex_only_vs_no_trauma	dACC	Inhibitory_Neurons	ARFGAP2	0.00749881	2.24941	0.0252586
complex_only_vs_no_trauma	dACC	Inhibitory_Neurons	EFCAB2	-0.0201463	-2.24821	0.0253365
complex_only_vs_no_trauma	dACC	Inhibitory_Neurons	MGP	-0.0402172	-2.24664	0.0254379
complex_only_vs_no_trauma	dACC	Inhibitory_Neurons	ADCK3	-0.0110406	-2.24215	0.0257299
complex_only_vs_no_trauma	dACC	Inhibitory_Neurons	RAB18	0.00595806	2.2409	0.0258122
complex_only_vs_no_trauma	dACC	Inhibitory_Neurons	MRPL52	0.0129154	2.23804	0.0260002
complex_only_vs_no_trauma	dACC	Inhibitory_Neurons	FBXL17	0.00664493	2.23271	0.0263538
complex_only_vs_no_trauma	dACC	Inhibitory_Neurons	SAT2	-0.012736	-2.23233	0.0263791
complex_only_vs_no_trauma	dACC	Inhibitory_Neurons	SNX3	0.00741166	2.23211	0.0263944
complex_only_vs_no_trauma	dACC	Inhibitory_Neurons	SLC10A1	-0.036584	-2.23189	0.0264092
complex_only_vs_no_trauma	dACC	Inhibitory_Neurons	CD40	0.0335438	2.23083	0.0264798
complex_only_vs_no_trauma	dACC	Inhibitory_Neurons	H2AFJ	0.0170781	2.23029	0.026516
complex_only_vs_no_trauma	dACC	Inhibitory_Neurons	SGIP1	0.00629418	2.22888	0.0266106
complex_only_vs_no_trauma	dACC	Inhibitory_Neurons	FAM177A1	0.0110682	2.22848	0.0266376
complex_only_vs_no_trauma	dACC	Inhibitory_Neurons	KATNAL2	-0.0128427	-2.22686	0.0267473
complex_only_vs_no_trauma	dACC	Inhibitory_Neurons	PMPCA	0.00762505	2.22556	0.0268351
complex_only_vs_no_trauma	dACC	Inhibitory_Neurons	APMAP	-0.00920158	-2.2253	0.0268528
complex_only_vs_no_trauma	dACC	Inhibitory_Neurons	CASS4	-0.0400393	-2.22468	0.0268954
complex_only_vs_no_trauma	dACC	Inhibitory_Neurons	ACOT6	-0.0347827	-2.22435	0.0269178
complex_only_vs_no_trauma	dACC	Inhibitory_Neurons	EEF1A1	0.00929377	2.21814	0.0273431
complex_only_vs_no_trauma	dACC	Inhibitory_Neurons	FBLN1	0.0221058	2.21802	0.0273511
complex_only_vs_no_trauma	dACC	Inhibitory_Neurons	FOPNL	0.00797514	2.2177	0.0273736
complex_only_vs_no_trauma	dACC	Inhibitory_Neurons	TRMT2B	0.0122091	2.21556	0.0275214
complex_only_vs_no_trauma	dACC	Inhibitory_Neurons	ZNF462	0.0119617	2.21523	0.0275442
complex_only_vs_no_trauma	dACC	Inhibitory_Neurons	LINC00574	0.0307069	2.21411	0.0276221
complex_only_vs_no_trauma	dACC	Inhibitory_Neurons	STRADA	-0.00647429	-2.21405	0.0276266
complex_only_vs_no_trauma	dACC	Inhibitory_Neurons	ZNF883	0.0190246	2.21393	0.0276349
complex_only_vs_no_trauma	dACC	Inhibitory_Neurons	SMARCA1	-0.00643794	-2.21334	0.0276756
complex_only_vs_no_trauma	dACC	Inhibitory_Neurons	CRIP1	-0.0314836	-2.21277	0.0277157
complex_only_vs_no_trauma	dACC	Inhibitory_Neurons	CD180	-0.0534892	-2.21244	0.0277383
complex_only_vs_no_trauma	dACC	Inhibitory_Neurons	RSC1A1	0.0115807	2.21228	0.0277497
complex_only_vs_no_trauma	dACC	Inhibitory_Neurons	MIR1255B1	0.0237499	2.20853	0.028013
complex_only_vs_no_trauma	dACC	Inhibitory_Neurons	RNF135	0.0212626	2.20819	0.0280366
complex_only_vs_no_trauma	dACC	Inhibitory_Neurons	RPL27	0.0108345	2.20759	0.0280792
complex_only_vs_no_trauma	dACC	Inhibitory_Neurons	ABHD11	0.0129868	2.2074	0.0280923
complex_only_vs_no_trauma	dACC	Inhibitory_Neurons	RHPN1	-0.0107246	-2.20347	0.028371
complex_only_vs_no_trauma	dACC	Inhibitory_Neurons	TMEM37	0.0551621	2.2028	0.0284189
complex_only_vs_no_trauma	dACC	Inhibitory_Neurons	AVPI1	0.0136023	2.20176	0.0284933
complex_only_vs_no_trauma	dACC	Inhibitory_Neurons	SRGAP1	0.0127486	2.20115	0.0285366
complex_only_vs_no_trauma	dACC	Inhibitory_Neurons	PRPF4B	-0.00649061	-2.19652	0.0288696
complex_only_vs_no_trauma	dACC	Inhibitory_Neurons	ADO	0.00815256	2.19512	0.028971
complex_only_vs_no_trauma	dACC	Inhibitory_Neurons	MRPL42	0.00860955	2.1939	0.0290593
complex_only_vs_no_trauma	dACC	Inhibitory_Neurons	TEKT2	-0.0300428	-2.1938	0.0290669
complex_only_vs_no_trauma	dACC	Inhibitory_Neurons	ZZEF1	-0.00530583	-2.19346	0.0290917
complex_only_vs_no_trauma	dACC	Inhibitory_Neurons	SYNDIG1L	-0.0295457	-2.19284	0.0291367
complex_only_vs_no_trauma	dACC	Inhibitory_Neurons	MRPS10	0.00957127	2.19271	0.0291462
complex_only_vs_no_trauma	dACC	Inhibitory_Neurons	MRC2	0.0210649	2.19218	0.029185
complex_only_vs_no_trauma	dACC	Inhibitory_Neurons	SGK494	0.0102809	2.18964	0.0293707
complex_only_vs_no_trauma	dACC	Inhibitory_Neurons	SERHL	0.0216108	2.18905	0.029414
complex_only_vs_no_trauma	dACC	Inhibitory_Neurons	TTC9	0.00909349	2.1879	0.0294985
complex_only_vs_no_trauma	dACC	Inhibitory_Neurons	DNAJB12	-0.00785649	-2.18692	0.0295708
complex_only_vs_no_trauma	dACC	Inhibitory_Neurons	ZNF566	0.00930944	2.18653	0.0295996
complex_only_vs_no_trauma	dACC	Inhibitory_Neurons	CRTAP	-0.0105634	-2.18369	0.0298101
complex_only_vs_no_trauma	dACC	Inhibitory_Neurons	ZBTB11	0.00695101	2.18175	0.029955
complex_only_vs_no_trauma	dACC	Inhibitory_Neurons	NAA35	0.00620564	2.18089	0.0300186
complex_only_vs_no_trauma	dACC	Inhibitory_Neurons	RNF10	0.00702201	2.18017	0.0300724
complex_only_vs_no_trauma	dACC	Inhibitory_Neurons	TGFB2	-0.0134137	-2.17931	0.0301369
complex_only_vs_no_trauma	dACC	Inhibitory_Neurons	MAS1	-0.0256986	-2.17931	0.0301374
complex_only_vs_no_trauma	dACC	Inhibitory_Neurons	CTD.2047H16.4	0.0124743	2.17867	0.030185
complex_only_vs_no_trauma	dACC	Inhibitory_Neurons	ANKRD36B	0.0150571	2.17718	0.0302977
complex_only_vs_no_trauma	dACC	Inhibitory_Neurons	PLGLB2	0.0199777	2.17697	0.0303134
complex_only_vs_no_trauma	dACC	Inhibitory_Neurons	MUT	0.0102211	2.17645	0.0303524
complex_only_vs_no_trauma	dACC	Inhibitory_Neurons	LPAR3	0.0534989	2.17403	0.0305357
complex_only_vs_no_trauma	dACC	Inhibitory_Neurons	PM20D2	0.0138151	2.1715	0.0307277
complex_only_vs_no_trauma	dACC	Inhibitory_Neurons	ARL6	0.00896941	2.16948	0.0308823
complex_only_vs_no_trauma	dACC	Inhibitory_Neurons	TRMT11	-0.00853531	-2.16851	0.0309567
complex_only_vs_no_trauma	dACC	Inhibitory_Neurons	LINC00158	-0.0323448	-2.16712	0.0310638
complex_only_vs_no_trauma	dACC	Inhibitory_Neurons	SLC12A9	0.0129181	2.16648	0.0311131
complex_only_vs_no_trauma	dACC	Inhibitory_Neurons	GABARAPL1	0.0102493	2.16381	0.0313198
complex_only_vs_no_trauma	dACC	Inhibitory_Neurons	ZNF544	0.00749385	2.16311	0.0313737
complex_only_vs_no_trauma	dACC	Inhibitory_Neurons	ABCA13	-0.0813557	-2.16169	0.0314847
complex_only_vs_no_trauma	dACC	Inhibitory_Neurons	ATP13A5	-0.0194245	-2.16115	0.0315267
complex_only_vs_no_trauma	dACC	Inhibitory_Neurons	SNX22	0.0191363	2.16002	0.0316147
complex_only_vs_no_trauma	dACC	Inhibitory_Neurons	DSCR3	-0.00649598	-2.15973	0.0316376
complex_only_vs_no_trauma	dACC	Inhibitory_Neurons	RP11.168K9.2	-0.0312013	-2.15785	0.0317846
complex_only_vs_no_trauma	dACC	Inhibitory_Neurons	RPS8	0.00995605	2.15781	0.0317882
complex_only_vs_no_trauma	dACC	Inhibitory_Neurons	MKLN1	0.0056606	2.15733	0.0318258
complex_only_vs_no_trauma	dACC	Inhibitory_Neurons	ATRNL1	0.00932714	2.15684	0.0318643
complex_only_vs_no_trauma	dACC	Inhibitory_Neurons	SOX2.OT	0.0156816	2.15671	0.0318749
complex_only_vs_no_trauma	dACC	Inhibitory_Neurons	KRAS	0.00752591	2.15668	0.0318765
complex_only_vs_no_trauma	dACC	Inhibitory_Neurons	SRD5A3.AS1	0.027534	2.15643	0.0318964
complex_only_vs_no_trauma	dACC	Inhibitory_Neurons	RP11.228B15.4	0.0289845	2.15639	0.0319001
complex_only_vs_no_trauma	dACC	Inhibitory_Neurons	CRLF2	-0.0861064	-2.15524	0.0319902
complex_only_vs_no_trauma	dACC	Inhibitory_Neurons	TMEM57	0.00642568	2.15358	0.0321221
complex_only_vs_no_trauma	dACC	Inhibitory_Neurons	CRYL1	0.00969087	2.15078	0.0323446
complex_only_vs_no_trauma	dACC	Inhibitory_Neurons	TMEM101	0.0121288	2.15063	0.0323566
complex_only_vs_no_trauma	dACC	Inhibitory_Neurons	SCGB1D2	0.0777804	2.15044	0.0323712
complex_only_vs_no_trauma	dACC	Inhibitory_Neurons	C5orf49	0.0142552	2.15029	0.0323836
complex_only_vs_no_trauma	dACC	Inhibitory_Neurons	GHSR	-0.0888186	-2.1487	0.0325106
complex_only_vs_no_trauma	dACC	Inhibitory_Neurons	TESK1	-0.00934966	-2.14625	0.0327073
complex_only_vs_no_trauma	dACC	Inhibitory_Neurons	ARL11	-0.0767878	-2.14586	0.032739
complex_only_vs_no_trauma	dACC	Inhibitory_Neurons	LINC00840	-0.0569999	-2.14536	0.0327788
complex_only_vs_no_trauma	dACC	Inhibitory_Neurons	RNF121	0.00747536	2.14515	0.0327958
complex_only_vs_no_trauma	dACC	Inhibitory_Neurons	DLEU1	0.0390552	2.14347	0.0329315
complex_only_vs_no_trauma	dACC	Inhibitory_Neurons	PTGER2	-0.0647453	-2.14314	0.0329583
complex_only_vs_no_trauma	dACC	Inhibitory_Neurons	GTF2A2	0.0103167	2.14289	0.032979
complex_only_vs_no_trauma	dACC	Inhibitory_Neurons	SUB1	0.0090091	2.14264	0.032999
complex_only_vs_no_trauma	dACC	Inhibitory_Neurons	NYAP2	0.0111192	2.14151	0.0330908
complex_only_vs_no_trauma	dACC	Inhibitory_Neurons	WFIKKN2	0.0723348	2.14031	0.0331886
complex_only_vs_no_trauma	dACC	Inhibitory_Neurons	FGF13.AS1	-0.046504	-2.13875	0.033316
complex_only_vs_no_trauma	dACC	Inhibitory_Neurons	TCTN2	0.0126354	2.13813	0.033367
complex_only_vs_no_trauma	dACC	Inhibitory_Neurons	SLC38A6	0.0110738	2.13724	0.0334399
complex_only_vs_no_trauma	dACC	Inhibitory_Neurons	TUT1	0.0121098	2.13711	0.0334507
complex_only_vs_no_trauma	dACC	Inhibitory_Neurons	PGS1	0.00944139	2.13501	0.0336234
complex_only_vs_no_trauma	dACC	Inhibitory_Neurons	DLX5	0.0268954	2.1338	0.0337232
complex_only_vs_no_trauma	dACC	Inhibitory_Neurons	RRP1	0.00991669	2.13337	0.0337588
complex_only_vs_no_trauma	dACC	Inhibitory_Neurons	STC1	-0.0662425	-2.13249	0.0338314
complex_only_vs_no_trauma	dACC	Inhibitory_Neurons	BMP4	0.0468048	2.13219	0.0338566
complex_only_vs_no_trauma	dACC	Inhibitory_Neurons	CLDN16	0.038008	2.13183	0.0338866
complex_only_vs_no_trauma	dACC	Inhibitory_Neurons	SESN3	0.00881159	2.12769	0.0342316
complex_only_vs_no_trauma	dACC	Inhibitory_Neurons	HGF	-0.0350787	-2.12716	0.0342757
complex_only_vs_no_trauma	dACC	Inhibitory_Neurons	KLHL15	0.00888146	2.12505	0.0344526
complex_only_vs_no_trauma	dACC	Inhibitory_Neurons	TGFBR3	0.0146454	2.1249	0.034466
complex_only_vs_no_trauma	dACC	Inhibitory_Neurons	HERC5	0.0172091	2.12479	0.034475
complex_only_vs_no_trauma	dACC	Inhibitory_Neurons	CHST12	-0.0118463	-2.12319	0.0346102
complex_only_vs_no_trauma	dACC	Inhibitory_Neurons	DUSP15	0.0151167	2.12312	0.0346156
complex_only_vs_no_trauma	dACC	Inhibitory_Neurons	CKS1B	-0.0214817	-2.11902	0.0349636
complex_only_vs_no_trauma	dACC	Inhibitory_Neurons	EPOR	-0.0140353	-2.1188	0.0349827
complex_only_vs_no_trauma	dACC	Inhibitory_Neurons	MASTL	-0.0124823	-2.11546	0.0352687
complex_only_vs_no_trauma	dACC	Inhibitory_Neurons	IQGAP3	0.0307509	2.11375	0.0354155
complex_only_vs_no_trauma	dACC	Inhibitory_Neurons	TMEM184A	0.043887	2.11375	0.035416
complex_only_vs_no_trauma	dACC	Inhibitory_Neurons	SPDYE3	0.0152921	2.11316	0.0354663
complex_only_vs_no_trauma	dACC	Inhibitory_Neurons	CPEB3	0.00801374	2.11298	0.0354818
complex_only_vs_no_trauma	dACC	Inhibitory_Neurons	WNK3	0.00745803	2.11198	0.0355683
complex_only_vs_no_trauma	dACC	Inhibitory_Neurons	STARD8	0.021536	2.11145	0.0356144
complex_only_vs_no_trauma	dACC	Inhibitory_Neurons	S1PR2	0.0193194	2.11113	0.0356423
complex_only_vs_no_trauma	dACC	Inhibitory_Neurons	H2AFV	0.00523466	2.10897	0.0358303
complex_only_vs_no_trauma	dACC	Inhibitory_Neurons	ICK	0.0125992	2.10774	0.0359368
complex_only_vs_no_trauma	dACC	Inhibitory_Neurons	ESCO2	0.0227498	2.10268	0.0363813
complex_only_vs_no_trauma	dACC	Inhibitory_Neurons	ERCC3	0.00767517	2.10184	0.0364552
complex_only_vs_no_trauma	dACC	Inhibitory_Neurons	CPSF3	-0.00989911	-2.10086	0.0365424
complex_only_vs_no_trauma	dACC	Inhibitory_Neurons	MMP24.AS1	-0.0245089	-2.0994	0.0366716
complex_only_vs_no_trauma	dACC	Inhibitory_Neurons	OSGEPL1	0.0109814	2.09932	0.0366787
complex_only_vs_no_trauma	dACC	Inhibitory_Neurons	STC2	0.0476845	2.09927	0.036683
complex_only_vs_no_trauma	dACC	Inhibitory_Neurons	RP11.214C8.2	-0.0320201	-2.09594	0.0369799
complex_only_vs_no_trauma	dACC	Inhibitory_Neurons	CD44	-0.0390303	-2.0955	0.0370196
complex_only_vs_no_trauma	dACC	Inhibitory_Neurons	FMN1	0.0103877	2.09531	0.0370361
complex_only_vs_no_trauma	dACC	Inhibitory_Neurons	NDUFB6	0.0118802	2.09512	0.0370531
complex_only_vs_no_trauma	dACC	Inhibitory_Neurons	ATAD3C	0.0331486	2.09457	0.037103
complex_only_vs_no_trauma	dACC	Inhibitory_Neurons	RWDD3	0.0142124	2.09438	0.03712
complex_only_vs_no_trauma	dACC	Inhibitory_Neurons	ZDHHC5	0.00802355	2.09286	0.0372568
complex_only_vs_no_trauma	dACC	Inhibitory_Neurons	RPF1	0.0115822	2.0913	0.0373975
complex_only_vs_no_trauma	dACC	Inhibitory_Neurons	MRPL35	0.0081124	2.09114	0.0374112
complex_only_vs_no_trauma	dACC	Inhibitory_Neurons	AVL9	0.00505229	2.09075	0.0374467
complex_only_vs_no_trauma	dACC	Inhibitory_Neurons	OTUD5	0.00735519	2.08959	0.0375521
complex_only_vs_no_trauma	dACC	Inhibitory_Neurons	DYNLT3	0.0122548	2.08947	0.0375628
complex_only_vs_no_trauma	dACC	Inhibitory_Neurons	SEC61A2	-0.00892375	-2.08833	0.0376665
complex_only_vs_no_trauma	dACC	Inhibitory_Neurons	RPUSD4	0.0101361	2.08763	0.0377302
complex_only_vs_no_trauma	dACC	Inhibitory_Neurons	COPS5	0.00890796	2.08645	0.0378375
complex_only_vs_no_trauma	dACC	Inhibitory_Neurons	ADAMTS14	0.0364872	2.08493	0.0379765
complex_only_vs_no_trauma	dACC	Inhibitory_Neurons	MIDN	0.016813	2.08473	0.0379948
complex_only_vs_no_trauma	dACC	Inhibitory_Neurons	RPSA	0.0125634	2.08394	0.038067
complex_only_vs_no_trauma	dACC	Inhibitory_Neurons	HIST2H2BA	0.0272739	2.08358	0.0381004
complex_only_vs_no_trauma	dACC	Inhibitory_Neurons	DGUOK.AS1	0.0393196	2.08302	0.0381518
complex_only_vs_no_trauma	dACC	Inhibitory_Neurons	N6AMT2	-0.0165517	-2.08241	0.0382076
complex_only_vs_no_trauma	dACC	Inhibitory_Neurons	VIM	-0.0229991	-2.08236	0.0382117
complex_only_vs_no_trauma	dACC	Inhibitory_Neurons	CCDC137	0.00984926	2.08209	0.0382368
complex_only_vs_no_trauma	dACC	Inhibitory_Neurons	PPAPDC1B	0.0123206	2.08055	0.0383791
complex_only_vs_no_trauma	dACC	Inhibitory_Neurons	ATF2	0.00487891	2.07884	0.0385369
complex_only_vs_no_trauma	dACC	Inhibitory_Neurons	PTBP1	-0.00981219	-2.07786	0.0386278
complex_only_vs_no_trauma	dACC	Inhibitory_Neurons	ARSE	-0.0248486	-2.07749	0.0386619
complex_only_vs_no_trauma	dACC	Inhibitory_Neurons	BTF3L4	0.00613546	2.07422	0.0389675
complex_only_vs_no_trauma	dACC	Inhibitory_Neurons	RRP9	0.0127844	2.07044	0.0393225
complex_only_vs_no_trauma	dACC	Inhibitory_Neurons	FAHD2B	0.0096789	2.07007	0.0393575
complex_only_vs_no_trauma	dACC	Inhibitory_Neurons	C15orf38	0.00921637	2.07	0.0393637
complex_only_vs_no_trauma	dACC	Inhibitory_Neurons	NDST3	0.011165	2.06954	0.0394071
complex_only_vs_no_trauma	dACC	Inhibitory_Neurons	CSPG4	0.022303	2.06838	0.0395169
complex_only_vs_no_trauma	dACC	Inhibitory_Neurons	GTF2A1	0.00705753	2.0683	0.0395244
complex_only_vs_no_trauma	dACC	Inhibitory_Neurons	TSPO2	-0.0386947	-2.0682	0.0395344
complex_only_vs_no_trauma	dACC	Inhibitory_Neurons	TACR3	-0.0603623	-2.06818	0.0395359
complex_only_vs_no_trauma	dACC	Inhibitory_Neurons	FOXN3.AS1	0.0246945	2.06791	0.0395614
complex_only_vs_no_trauma	dACC	Inhibitory_Neurons	ABHD12B	-0.0178239	-2.0679	0.0395622
complex_only_vs_no_trauma	dACC	Inhibitory_Neurons	SLCO1C1	-0.0278589	-2.06664	0.0396815
complex_only_vs_no_trauma	dACC	Inhibitory_Neurons	RACGAP1	-0.00976119	-2.06301	0.0400281
complex_only_vs_no_trauma	dACC	Inhibitory_Neurons	INO80D	0.00604211	2.06291	0.0400376
complex_only_vs_no_trauma	dACC	Inhibitory_Neurons	KCNA6	-0.00812216	-2.0623	0.0400964
complex_only_vs_no_trauma	dACC	Inhibitory_Neurons	OGG1	-0.00883808	-2.06169	0.0401546
complex_only_vs_no_trauma	dACC	Inhibitory_Neurons	STX6	0.00651022	2.06118	0.0402039
complex_only_vs_no_trauma	dACC	Inhibitory_Neurons	GYG2	-0.0253672	-2.06003	0.0403139
complex_only_vs_no_trauma	dACC	Inhibitory_Neurons	ARHGAP11A	-0.0207794	-2.06001	0.0403166
complex_only_vs_no_trauma	dACC	Inhibitory_Neurons	C3orf70	0.0102597	2.05994	0.0403231
complex_only_vs_no_trauma	dACC	Inhibitory_Neurons	SLC9A3	-0.0329621	-2.05973	0.0403434
complex_only_vs_no_trauma	dACC	Inhibitory_Neurons	RNF166	-0.0147499	-2.05971	0.0403456
complex_only_vs_no_trauma	dACC	Inhibitory_Neurons	STARD10	-0.0109593	-2.05965	0.0403511
complex_only_vs_no_trauma	dACC	Inhibitory_Neurons	ANO7	-0.0224327	-2.05928	0.0403862
complex_only_vs_no_trauma	dACC	Inhibitory_Neurons	COL4A6	0.0504116	2.05897	0.0404163
complex_only_vs_no_trauma	dACC	Inhibitory_Neurons	AK8	0.0238393	2.05708	0.0405992
complex_only_vs_no_trauma	dACC	Inhibitory_Neurons	DDX50	0.00700286	2.05699	0.040608
complex_only_vs_no_trauma	dACC	Inhibitory_Neurons	ZNF75D	0.00829597	2.05649	0.0406566
complex_only_vs_no_trauma	dACC	Inhibitory_Neurons	SRSF4	-0.00676442	-2.05615	0.0406892
complex_only_vs_no_trauma	dACC	Inhibitory_Neurons	INCA1	0.0149711	2.05591	0.0407129
complex_only_vs_no_trauma	dACC	Inhibitory_Neurons	ZMAT1	0.011456	2.05521	0.0407805
complex_only_vs_no_trauma	dACC	Inhibitory_Neurons	HK2	-0.030054	-2.05469	0.0408312
complex_only_vs_no_trauma	dACC	Inhibitory_Neurons	CRISPLD2	0.0296548	2.05018	0.0412724
complex_only_vs_no_trauma	dACC	Inhibitory_Neurons	PON1	-0.0318791	-2.04975	0.0413145
complex_only_vs_no_trauma	dACC	Inhibitory_Neurons	GTF2IRD2B	-0.012408	-2.0497	0.04132
complex_only_vs_no_trauma	dACC	Inhibitory_Neurons	EMD	0.0101758	2.04685	0.0416009
complex_only_vs_no_trauma	dACC	Inhibitory_Neurons	PABPC3	0.0368534	2.04673	0.0416128
complex_only_vs_no_trauma	dACC	Inhibitory_Neurons	SLC38A10	0.00896225	2.04644	0.0416411
complex_only_vs_no_trauma	dACC	Inhibitory_Neurons	TPP1	0.0101676	2.04552	0.0417329
complex_only_vs_no_trauma	dACC	Inhibitory_Neurons	ZNF471	0.00933812	2.04422	0.0418621
complex_only_vs_no_trauma	dACC	Inhibitory_Neurons	GOT2	-0.00820461	-2.04416	0.0418678
complex_only_vs_no_trauma	dACC	Inhibitory_Neurons	PHIP	0.00504135	2.0439	0.0418933
complex_only_vs_no_trauma	dACC	Inhibitory_Neurons	MIA3	-0.00517504	-2.04212	0.0420706
complex_only_vs_no_trauma	dACC	Inhibitory_Neurons	AMDHD2	-0.0136656	-2.04197	0.042086
complex_only_vs_no_trauma	dACC	Inhibitory_Neurons	IFT81	-0.00757887	-2.04179	0.0421038
complex_only_vs_no_trauma	dACC	Inhibitory_Neurons	IGFALS	0.0235789	2.0417	0.0421129
complex_only_vs_no_trauma	dACC	Inhibitory_Neurons	WNT2	-0.0372846	-2.04042	0.0422413
complex_only_vs_no_trauma	dACC	Inhibitory_Neurons	SLC45A2	-0.0266967	-2.03964	0.0423196
complex_only_vs_no_trauma	dACC	Inhibitory_Neurons	CYP21A2	-0.0552251	-2.03898	0.0423857
complex_only_vs_no_trauma	dACC	Inhibitory_Neurons	NUDT21	0.00654413	2.03785	0.0424996
complex_only_vs_no_trauma	dACC	Inhibitory_Neurons	DHRS7B	-0.0136466	-2.03767	0.0425178
complex_only_vs_no_trauma	dACC	Inhibitory_Neurons	VSIG1	-0.0399514	-2.03487	0.0428008
complex_only_vs_no_trauma	dACC	Inhibitory_Neurons	C10orf129	0.0340163	2.03104	0.0431897
complex_only_vs_no_trauma	dACC	Inhibitory_Neurons	SH2D2A	0.0546141	2.03097	0.0431975
complex_only_vs_no_trauma	dACC	Inhibitory_Neurons	RHOV	0.0301683	2.03083	0.0432115
complex_only_vs_no_trauma	dACC	Inhibitory_Neurons	MBTPS2	0.00964444	2.03012	0.0432845
complex_only_vs_no_trauma	dACC	Inhibitory_Neurons	C5orf51	0.00722527	2.02965	0.0433325
complex_only_vs_no_trauma	dACC	Inhibitory_Neurons	APPL2	0.00659513	2.02933	0.0433646
complex_only_vs_no_trauma	dACC	Inhibitory_Neurons	METRNL	0.0195547	2.02814	0.0434866
complex_only_vs_no_trauma	dACC	Inhibitory_Neurons	CDC20	-0.0429575	-2.027	0.0436041
complex_only_vs_no_trauma	dACC	Inhibitory_Neurons	ACO1	0.00863811	2.02613	0.0436935
complex_only_vs_no_trauma	dACC	Inhibitory_Neurons	ZNF22	0.008078	2.0259	0.0437175
complex_only_vs_no_trauma	dACC	Inhibitory_Neurons	RFC4	-0.0128657	-2.0256	0.0437484
complex_only_vs_no_trauma	dACC	Inhibitory_Neurons	RETSAT	-0.0120262	-2.02348	0.043968
complex_only_vs_no_trauma	dACC	Inhibitory_Neurons	VEPH1	0.039438	2.0215	0.0441732
complex_only_vs_no_trauma	dACC	Inhibitory_Neurons	ASTE1	-0.015186	-2.01875	0.0444609
complex_only_vs_no_trauma	dACC	Inhibitory_Neurons	DYNLRB2	-0.0339984	-2.01754	0.0445871
complex_only_vs_no_trauma	dACC	Inhibitory_Neurons	C4orf19	-0.0236702	-2.01717	0.0446263
complex_only_vs_no_trauma	dACC	Inhibitory_Neurons	GBA	-0.0078352	-2.01708	0.0446363
complex_only_vs_no_trauma	dACC	Inhibitory_Neurons	GPR37L1	0.0126389	2.01599	0.0447508
complex_only_vs_no_trauma	dACC	Inhibitory_Neurons	LINC00854	0.0388875	2.0157	0.044781
complex_only_vs_no_trauma	dACC	Inhibitory_Neurons	STPG2.AS1	-0.0811065	-2.01471	0.0448849
complex_only_vs_no_trauma	dACC	Inhibitory_Neurons	MSRB3	-0.011778	-2.01417	0.0449417
complex_only_vs_no_trauma	dACC	Inhibitory_Neurons	RP11.523L20.2	0.0570508	2.01412	0.0449476
complex_only_vs_no_trauma	dACC	Inhibitory_Neurons	SLC6A5	-0.0544509	-2.01186	0.0451869
complex_only_vs_no_trauma	dACC	Inhibitory_Neurons	C2orf82	-0.0269164	-2.01129	0.0452478
complex_only_vs_no_trauma	dACC	Inhibitory_Neurons	RP11.319G6.1	0.0138035	2.00965	0.0454224
complex_only_vs_no_trauma	dACC	Inhibitory_Neurons	ZNF483	0.00774961	2.00878	0.0455144
complex_only_vs_no_trauma	dACC	Inhibitory_Neurons	UBXN6	0.00907837	2.00813	0.0455845
complex_only_vs_no_trauma	dACC	Inhibitory_Neurons	WWC1	-0.00878189	-2.00781	0.0456187
complex_only_vs_no_trauma	dACC	Inhibitory_Neurons	TOR1AIP2	0.00408257	2.00711	0.045693
complex_only_vs_no_trauma	dACC	Inhibitory_Neurons	TRIQK	0.00744981	2.00686	0.04572
complex_only_vs_no_trauma	dACC	Inhibitory_Neurons	COX6C	0.0118437	2.00593	0.0458203
complex_only_vs_no_trauma	dACC	Inhibitory_Neurons	UBE2M	0.00774399	2.00553	0.0458627
complex_only_vs_no_trauma	dACC	Inhibitory_Neurons	C19orf67	-0.0446331	-2.00526	0.045892
complex_only_vs_no_trauma	dACC	Inhibitory_Neurons	UBR3	-0.00561208	-2.00306	0.0461287
complex_only_vs_no_trauma	dACC	Inhibitory_Neurons	KIF2C	0.029611	2.00249	0.0461903
complex_only_vs_no_trauma	dACC	Inhibitory_Neurons	EIF2AK2	0.00628295	2.00172	0.0462733
complex_only_vs_no_trauma	dACC	Inhibitory_Neurons	PCK2	0.0208316	2.00114	0.0463366
complex_only_vs_no_trauma	dACC	Inhibitory_Neurons	RDX	0.00977218	2.00109	0.0463422
complex_only_vs_no_trauma	dACC	Inhibitory_Neurons	RP11.482D24.2	-0.0251737	-1.99974	0.0464889
complex_only_vs_no_trauma	dACC	Inhibitory_Neurons	CTR9	-0.00730152	-1.99947	0.0465179
complex_only_vs_no_trauma	dACC	Inhibitory_Neurons	KIF16B	0.0105958	1.99906	0.0465627
complex_only_vs_no_trauma	dACC	Inhibitory_Neurons	PGGT1B	-0.00656574	-1.99873	0.0465988
complex_only_vs_no_trauma	dACC	Inhibitory_Neurons	PIH1D3	0.059356	1.99821	0.046655
complex_only_vs_no_trauma	dACC	Inhibitory_Neurons	OLIG2	0.0223736	1.99757	0.0467251
complex_only_vs_no_trauma	dACC	Inhibitory_Neurons	MLLT4	0.00496114	1.99649	0.0468426
complex_only_vs_no_trauma	dACC	Inhibitory_Neurons	KLHDC8B	-0.0115602	-1.99577	0.0469222
complex_only_vs_no_trauma	dACC	Inhibitory_Neurons	RBM7	0.00891962	1.99531	0.0469723
complex_only_vs_no_trauma	dACC	Inhibitory_Neurons	ZNF746	0.00788102	1.99487	0.0470209
complex_only_vs_no_trauma	dACC	Inhibitory_Neurons	HMG20A	0.00495899	1.9945	0.0470608
complex_only_vs_no_trauma	dACC	Inhibitory_Neurons	RFWD3	0.0174383	1.9928	0.0472486
complex_only_vs_no_trauma	dACC	Inhibitory_Neurons	RP11.500G22.2	-0.0719218	-1.99193	0.0473444
complex_only_vs_no_trauma	dACC	Inhibitory_Neurons	DDR1	0.0108495	1.99154	0.0473868
complex_only_vs_no_trauma	dACC	Inhibitory_Neurons	TSPAN10	-0.0639934	-1.98978	0.0475817
complex_only_vs_no_trauma	dACC	Inhibitory_Neurons	WDR12	-0.00796947	-1.98969	0.0475915
complex_only_vs_no_trauma	dACC	Inhibitory_Neurons	PHF16	0.0149694	1.98835	0.0477406
complex_only_vs_no_trauma	dACC	Inhibitory_Neurons	ALDH5A1	0.00664434	1.98609	0.0479923
complex_only_vs_no_trauma	dACC	Inhibitory_Neurons	RP11.21C4.1	-0.0615585	-1.98562	0.0480445
complex_only_vs_no_trauma	dACC	Inhibitory_Neurons	GRAPL	0.0575683	1.98548	0.0480612
complex_only_vs_no_trauma	dACC	Inhibitory_Neurons	ENAH	-0.00760103	-1.98499	0.048116
complex_only_vs_no_trauma	dACC	Inhibitory_Neurons	NLRP14	0.0337174	1.98384	0.0482447
complex_only_vs_no_trauma	dACC	Inhibitory_Neurons	PFN2	0.00850823	1.98345	0.0482887
complex_only_vs_no_trauma	dACC	Inhibitory_Neurons	ENC1	-0.0107036	-1.98315	0.0483218
complex_only_vs_no_trauma	dACC	Inhibitory_Neurons	MIR5699	0.0258276	1.98296	0.0483433
complex_only_vs_no_trauma	dACC	Inhibitory_Neurons	TGFA	0.0157456	1.98256	0.048388
complex_only_vs_no_trauma	dACC	Inhibitory_Neurons	RP11.169K16.9	-0.0164244	-1.98195	0.0484571
complex_only_vs_no_trauma	dACC	Inhibitory_Neurons	IP6K3	-0.0318807	-1.98103	0.04856
complex_only_vs_no_trauma	dACC	Inhibitory_Neurons	SLC12A4	-0.0100643	-1.98082	0.0485845
complex_only_vs_no_trauma	dACC	Inhibitory_Neurons	FMR1	0.00784968	1.97848	0.0488487
complex_only_vs_no_trauma	dACC	Inhibitory_Neurons	SFMBT2	0.0109568	1.97767	0.048941
complex_only_vs_no_trauma	dACC	Inhibitory_Neurons	HMGCLL1	0.0121582	1.97698	0.0490193
complex_only_vs_no_trauma	dACC	Inhibitory_Neurons	TSPAN12	-0.0181854	-1.97678	0.0490415
complex_only_vs_no_trauma	dACC	Inhibitory_Neurons	ECE2	0.0174063	1.97457	0.0492936
complex_only_vs_no_trauma	dACC	Inhibitory_Neurons	RDH16	-0.0177134	-1.97398	0.0493611
complex_only_vs_no_trauma	dACC	Inhibitory_Neurons	RP11.416O18.1	-0.0645106	-1.97395	0.0493642
complex_only_vs_no_trauma	dACC	Inhibitory_Neurons	BRCA2	-0.0195765	-1.97388	0.0493728
complex_only_vs_no_trauma	dACC	Inhibitory_Neurons	KIF7	-0.0127567	-1.97369	0.0493942
complex_only_vs_no_trauma	dACC	Inhibitory_Neurons	EMID1	-0.0128913	-1.97352	0.0494131
complex_only_vs_no_trauma	dACC	Inhibitory_Neurons	MIR5687	0.0401399	1.97113	0.049688
complex_only_vs_no_trauma	dACC	Inhibitory_Neurons	SNORA37	-0.0296197	-1.97052	0.0497575
complex_only_vs_no_trauma	dACC	Inhibitory_Neurons	TGFBI	-0.0378252	-1.97021	0.049794
complex_only_vs_no_trauma	dACC	Inhibitory_Neurons	C11orf92	0.014047	1.96958	0.0498661
complex_only_vs_no_trauma	dACC	Microglia	USP36	0.00796675	4.67623	4.53669e-06
complex_only_vs_no_trauma	dACC	Microglia	EPB41L1	0.00418557	4.19161	3.71082e-05
complex_only_vs_no_trauma	dACC	Microglia	SPATA13.AS1	0.0251604	4.11928	4.99924e-05
complex_only_vs_no_trauma	dACC	Microglia	C12orf39	-0.0110264	-4.10379	5.32586e-05
complex_only_vs_no_trauma	dACC	Microglia	JMJD7	0.00415221	4.03219	7.1181e-05
complex_only_vs_no_trauma	dACC	Microglia	ZNF331	0.0188931	3.96245	9.40528e-05
complex_only_vs_no_trauma	dACC	Microglia	NAT14	-0.00546352	-3.89253	0.00012388
complex_only_vs_no_trauma	dACC	Microglia	GYS2	-0.0104874	-3.74487	0.000218807
complex_only_vs_no_trauma	dACC	Microglia	NUP153	0.00222999	3.71829	0.000241946
complex_only_vs_no_trauma	dACC	Microglia	ABCC9	-0.0124097	-3.68221	0.000277064
complex_only_vs_no_trauma	dACC	Microglia	ARHGAP42	-0.00619611	-3.67632	0.000283241
complex_only_vs_no_trauma	dACC	Microglia	PSME4	0.00547132	3.64827	0.000314442
complex_only_vs_no_trauma	dACC	Microglia	NF2	0.00327213	3.62443	0.000343489
complex_only_vs_no_trauma	dACC	Microglia	HUS1	0.00294921	3.60779	0.000365232
complex_only_vs_no_trauma	dACC	Microglia	MIR149	-0.0199506	-3.58871	0.000391752
complex_only_vs_no_trauma	dACC	Microglia	CCNI	0.00570695	3.56394	0.000428876
complex_only_vs_no_trauma	dACC	Microglia	C16orf72	0.00360495	3.54766	0.000455071
complex_only_vs_no_trauma	dACC	Microglia	BTF3L4	0.00277095	3.5066	0.000527895
complex_only_vs_no_trauma	dACC	Microglia	LHFPL5	-0.00863363	-3.4785	0.000583902
complex_only_vs_no_trauma	dACC	Microglia	PSMD12	0.00346331	3.45199	0.000641785
complex_only_vs_no_trauma	dACC	Microglia	GREB1L	0.0084112	3.44917	0.000648247
complex_only_vs_no_trauma	dACC	Microglia	ECD	0.00233322	3.44824	0.00065038
complex_only_vs_no_trauma	dACC	Microglia	CELF5	-0.00488963	-3.44541	0.000656964
complex_only_vs_no_trauma	dACC	Microglia	VNN1	-0.0242125	-3.44137	0.000666446
complex_only_vs_no_trauma	dACC	Microglia	MECP2	0.00348412	3.44128	0.000666663
complex_only_vs_no_trauma	dACC	Microglia	ZDHHC24	-0.00301535	-3.43798	0.000674497
complex_only_vs_no_trauma	dACC	Microglia	SHOC2	0.00274467	3.43666	0.000677661
complex_only_vs_no_trauma	dACC	Microglia	SYMPK	0.00278623	3.43355	0.000685174
complex_only_vs_no_trauma	dACC	Microglia	L3MBTL1	0.00433575	3.4174	0.000725379
complex_only_vs_no_trauma	dACC	Microglia	NPAT	0.00309933	3.38081	0.000824829
complex_only_vs_no_trauma	dACC	Microglia	SMARCC2	0.0029734	3.38001	0.000827154
complex_only_vs_no_trauma	dACC	Microglia	DNHD1	0.00584452	3.37292	0.000847885
complex_only_vs_no_trauma	dACC	Microglia	ZC3H7B	0.00216543	3.36359	0.000875923
complex_only_vs_no_trauma	dACC	Microglia	SLITRK6	-0.0131979	-3.35794	0.000893294
complex_only_vs_no_trauma	dACC	Microglia	C11orf30	0.00335054	3.35447	0.000904149
complex_only_vs_no_trauma	dACC	Microglia	SLC8A2	-0.00610661	-3.35042	0.000916954
complex_only_vs_no_trauma	dACC	Microglia	LDHC	0.0422109	3.33902	0.000953895
complex_only_vs_no_trauma	dACC	Microglia	KCNF1	-0.00461511	-3.31358	0.00104145
complex_only_vs_no_trauma	dACC	Microglia	C20orf202	-0.0109373	-3.30392	0.0010766
complex_only_vs_no_trauma	dACC	Microglia	CD93	-0.0150721	-3.2957	0.00110737
complex_only_vs_no_trauma	dACC	Microglia	EMILIN1	-0.00662087	-3.28109	0.00116413
complex_only_vs_no_trauma	dACC	Microglia	NRGN	-0.0078506	-3.26395	0.00123411
complex_only_vs_no_trauma	dACC	Microglia	CEACAM1	-0.00750452	-3.26192	0.00124265
complex_only_vs_no_trauma	dACC	Microglia	ALAS1	0.00734841	3.23405	0.00136566
complex_only_vs_no_trauma	dACC	Microglia	EFCAB2	-0.00801657	-3.23278	0.00137151
complex_only_vs_no_trauma	dACC	Microglia	JAM2	-0.00438305	-3.22795	0.00139405
complex_only_vs_no_trauma	dACC	Microglia	TEX41	-0.0162729	-3.22559	0.00140517
complex_only_vs_no_trauma	dACC	Microglia	RNF157	0.00351164	3.21708	0.00144595
complex_only_vs_no_trauma	dACC	Microglia	USP32	0.00387952	3.21682	0.00144724
complex_only_vs_no_trauma	dACC	Microglia	MTPAP	0.00393972	3.21639	0.00144933
complex_only_vs_no_trauma	dACC	Microglia	OGDHL	0.00533751	3.21452	0.00145845
complex_only_vs_no_trauma	dACC	Microglia	RTBDN	-0.00674252	-3.21176	0.00147205
complex_only_vs_no_trauma	dACC	Microglia	CHRNA9	-0.0231124	-3.20884	0.00148653
complex_only_vs_no_trauma	dACC	Microglia	WNT6	-0.0125011	-3.20715	0.00149496
complex_only_vs_no_trauma	dACC	Microglia	BACH2	0.0047555	3.20569	0.00150233
complex_only_vs_no_trauma	dACC	Microglia	ANKS1B	0.00228893	3.19758	0.00154367
complex_only_vs_no_trauma	dACC	Microglia	KIF23	-0.00644977	-3.18194	0.00162641
complex_only_vs_no_trauma	dACC	Microglia	TEX14	0.00992684	3.18182	0.00162705
complex_only_vs_no_trauma	dACC	Microglia	THG1L	0.00534116	3.17202	0.00168098
complex_only_vs_no_trauma	dACC	Microglia	NECAB1	0.00473284	3.1701	0.00169176
complex_only_vs_no_trauma	dACC	Microglia	OR7E47P	-0.0156817	-3.1659	0.00171551
complex_only_vs_no_trauma	dACC	Microglia	CD180	-0.0227409	-3.15516	0.00177767
complex_only_vs_no_trauma	dACC	Microglia	DGUOK.AS1	0.0104237	3.15366	0.00178649
complex_only_vs_no_trauma	dACC	Microglia	ABCE1	0.00440719	3.15225	0.00179486
complex_only_vs_no_trauma	dACC	Microglia	DNM3.IT1	0.0119261	3.15041	0.00180577
complex_only_vs_no_trauma	dACC	Microglia	RP11.314A5.3	-0.0153534	-3.14419	0.00184325
complex_only_vs_no_trauma	dACC	Microglia	WBSCR17	-0.00452806	-3.14175	0.0018582
complex_only_vs_no_trauma	dACC	Microglia	ANKRD42	0.00389984	3.14145	0.00186004
complex_only_vs_no_trauma	dACC	Microglia	S100A2	0.0132343	3.14034	0.00186683
complex_only_vs_no_trauma	dACC	Microglia	TMEM201	0.00277097	3.1323	0.00191691
complex_only_vs_no_trauma	dACC	Microglia	SEC16A	0.00229916	3.12898	0.00193798
complex_only_vs_no_trauma	dACC	Microglia	STK32C	-0.00379576	-3.12727	0.0019489
complex_only_vs_no_trauma	dACC	Microglia	KATNB1	0.00279107	3.11861	0.00200509
complex_only_vs_no_trauma	dACC	Microglia	SLA	-0.00742671	-3.11817	0.00200802
complex_only_vs_no_trauma	dACC	Microglia	ITM2C	-0.00334469	-3.11619	0.00202106
complex_only_vs_no_trauma	dACC	Microglia	MAK16	0.00368988	3.11199	0.00204904
complex_only_vs_no_trauma	dACC	Microglia	ELOVL6	0.00514491	3.10675	0.00208452
complex_only_vs_no_trauma	dACC	Microglia	ZNF823	0.00442042	3.08818	0.00221467
complex_only_vs_no_trauma	dACC	Microglia	KIF3C	-0.00339159	-3.08013	0.00227334
complex_only_vs_no_trauma	dACC	Microglia	DGKD	0.00329029	3.07542	0.00230836
complex_only_vs_no_trauma	dACC	Microglia	CTC.340A15.2	-0.0126339	-3.07487	0.00231251
complex_only_vs_no_trauma	dACC	Microglia	CPEB4	0.00413305	3.07005	0.00234892
complex_only_vs_no_trauma	dACC	Microglia	TENM1	-0.00374875	-3.06681	0.00237365
complex_only_vs_no_trauma	dACC	Microglia	SVOP	-0.00474868	-3.05968	0.00242897
complex_only_vs_no_trauma	dACC	Microglia	STC1	-0.0155095	-3.05954	0.00243014
complex_only_vs_no_trauma	dACC	Microglia	UBN2	0.00264083	3.04825	0.00252024
complex_only_vs_no_trauma	dACC	Microglia	NPY1R	-0.0052754	-3.03811	0.00260376
complex_only_vs_no_trauma	dACC	Microglia	RBM4	0.00195588	3.02849	0.00268536
complex_only_vs_no_trauma	dACC	Microglia	ARF4	0.00340192	3.02326	0.00273071
complex_only_vs_no_trauma	dACC	Microglia	THAP8	-0.00384989	-3.01603	0.00279453
complex_only_vs_no_trauma	dACC	Microglia	SULT4A1	-0.00359422	-3.01278	0.00282375
complex_only_vs_no_trauma	dACC	Microglia	DHDH	-0.0115091	-3.0029	0.00291398
complex_only_vs_no_trauma	dACC	Microglia	DNAH1	0.00423889	2.99921	0.00294839
complex_only_vs_no_trauma	dACC	Microglia	PMP2	-0.00740828	-2.99871	0.00295316
complex_only_vs_no_trauma	dACC	Microglia	PEX11A	-0.00573472	-2.99789	0.00296085
complex_only_vs_no_trauma	dACC	Microglia	ZNF585B	0.00305294	2.99262	0.0030108
complex_only_vs_no_trauma	dACC	Microglia	RNF31	0.00220428	2.99197	0.00301705
complex_only_vs_no_trauma	dACC	Microglia	EIF5A2	0.00593435	2.98784	0.00305677
complex_only_vs_no_trauma	dACC	Microglia	PURG	0.00371313	2.98242	0.00310979
complex_only_vs_no_trauma	dACC	Microglia	MIR7.2	-0.0155363	-2.97851	0.00314849
complex_only_vs_no_trauma	dACC	Microglia	BICD2	0.00227561	2.9734	0.00319968
complex_only_vs_no_trauma	dACC	Microglia	DIAPH3	-0.0109283	-2.97097	0.00322434
complex_only_vs_no_trauma	dACC	Microglia	INTS6	0.00254732	2.96963	0.00323803
complex_only_vs_no_trauma	dACC	Microglia	NDUFA5	0.00479065	2.96562	0.00327916
complex_only_vs_no_trauma	dACC	Microglia	KCTD11	-0.0078223	-2.96177	0.00331922
complex_only_vs_no_trauma	dACC	Microglia	RSC1A1	0.00516069	2.9558	0.00338214
complex_only_vs_no_trauma	dACC	Microglia	IL2RB	-0.01713	-2.95456	0.00339538
complex_only_vs_no_trauma	dACC	Microglia	PHKG2	0.00284608	2.95408	0.00340045
complex_only_vs_no_trauma	dACC	Microglia	TIAL1	0.00218298	2.94362	0.00351387
complex_only_vs_no_trauma	dACC	Microglia	TPST2	-0.00388226	-2.94092	0.00354373
complex_only_vs_no_trauma	dACC	Microglia	GOLIM4	-0.00425696	-2.93754	0.00358145
complex_only_vs_no_trauma	dACC	Microglia	MIR1251	-0.0259658	-2.93177	0.00364662
complex_only_vs_no_trauma	dACC	Microglia	ARL6IP6	-0.00461317	-2.93131	0.0036518
complex_only_vs_no_trauma	dACC	Microglia	ANAPC10	0.00287032	2.93028	0.00366365
complex_only_vs_no_trauma	dACC	Microglia	PHIP	0.00243318	2.93009	0.00366579
complex_only_vs_no_trauma	dACC	Microglia	SYT5	-0.004672	-2.92598	0.00371305
complex_only_vs_no_trauma	dACC	Microglia	KCNIP4	0.00330826	2.92529	0.0037211
complex_only_vs_no_trauma	dACC	Microglia	2024-03-10	-0.0102418	-2.92502	0.00372428
complex_only_vs_no_trauma	dACC	Microglia	SNORD45A	-0.00792476	-2.91243	0.0038731
complex_only_vs_no_trauma	dACC	Microglia	BAZ2A	0.00296366	2.91084	0.00389226
complex_only_vs_no_trauma	dACC	Microglia	MYL12A	-0.0069501	-2.9104	0.00389758
complex_only_vs_no_trauma	dACC	Microglia	MKI67	-0.0197009	-2.90473	0.00396677
complex_only_vs_no_trauma	dACC	Microglia	ZBTB21	0.00790118	2.89874	0.00404108
complex_only_vs_no_trauma	dACC	Microglia	FNBP4	0.00358538	2.88998	0.00415199
complex_only_vs_no_trauma	dACC	Microglia	UBL3	0.00278911	2.88804	0.0041769
complex_only_vs_no_trauma	dACC	Microglia	ESRRB	0.00662023	2.88471	0.00422009
complex_only_vs_no_trauma	dACC	Microglia	RPL39L	-0.00616326	-2.88467	0.00422051
complex_only_vs_no_trauma	dACC	Microglia	ALYREF	0.00348196	2.88419	0.00422684
complex_only_vs_no_trauma	dACC	Microglia	KIAA0430	0.00413188	2.88129	0.00426481
complex_only_vs_no_trauma	dACC	Microglia	SORD	-0.00393804	-2.8763	0.00433077
complex_only_vs_no_trauma	dACC	Microglia	MAP1LC3A	-0.00353754	-2.87575	0.00433812
complex_only_vs_no_trauma	dACC	Microglia	GPX2	0.00966822	2.87553	0.00434103
complex_only_vs_no_trauma	dACC	Microglia	IER3	-0.00660171	-2.87245	0.00438234
complex_only_vs_no_trauma	dACC	Microglia	S100A11	-0.00829602	-2.86269	0.00451566
complex_only_vs_no_trauma	dACC	Microglia	ZNF592	0.00223899	2.86169	0.00452954
complex_only_vs_no_trauma	dACC	Microglia	NUPL2	0.0030472	2.86139	0.0045337
complex_only_vs_no_trauma	dACC	Microglia	RPL17.C18orf32	0.0105893	2.85871	0.00457096
complex_only_vs_no_trauma	dACC	Microglia	TULP4	0.00339239	2.85612	0.0046074
complex_only_vs_no_trauma	dACC	Microglia	TMEM121	-0.00573415	-2.85421	0.0046344
complex_only_vs_no_trauma	dACC	Microglia	RPS6KB2	0.00435722	2.8538	0.00464026
complex_only_vs_no_trauma	dACC	Microglia	DNAJC27	0.00317477	2.85327	0.00464777
complex_only_vs_no_trauma	dACC	Microglia	CTDSPL2	0.00264057	2.85255	0.00465794
complex_only_vs_no_trauma	dACC	Microglia	RASL10A	-0.00600496	-2.85089	0.00468162
complex_only_vs_no_trauma	dACC	Microglia	CTPS1	0.00371131	2.85079	0.00468317
complex_only_vs_no_trauma	dACC	Microglia	TSPAN12	-0.00712169	-2.8477	0.00472757
complex_only_vs_no_trauma	dACC	Microglia	PRRT1	-0.00564408	-2.83666	0.00488933
complex_only_vs_no_trauma	dACC	Microglia	LSP1	-0.0147466	-2.83555	0.0049058
complex_only_vs_no_trauma	dACC	Microglia	TSPAN10	-0.0128832	-2.8309	0.00497566
complex_only_vs_no_trauma	dACC	Microglia	LRFN4	-0.00355855	-2.82663	0.00504066
complex_only_vs_no_trauma	dACC	Microglia	HK2	-0.0280557	-2.82335	0.00509105
complex_only_vs_no_trauma	dACC	Microglia	BEND3	0.00477174	2.82295	0.00509722
complex_only_vs_no_trauma	dACC	Microglia	NUP160	0.00312273	2.8217	0.0051166
complex_only_vs_no_trauma	dACC	Microglia	CNNM1	-0.00373892	-2.81733	0.00518478
complex_only_vs_no_trauma	dACC	Microglia	PTPRC	-0.0194538	-2.81701	0.00518981
complex_only_vs_no_trauma	dACC	Microglia	SYNPO2	-0.00480234	-2.81573	0.00520997
complex_only_vs_no_trauma	dACC	Microglia	THY1	-0.00493221	-2.81553	0.00521304
complex_only_vs_no_trauma	dACC	Microglia	SEH1L	0.00332722	2.81531	0.00521647
complex_only_vs_no_trauma	dACC	Microglia	STEAP3	-0.00695151	-2.81221	0.00526572
complex_only_vs_no_trauma	dACC	Microglia	NCF2	-0.0216028	-2.81134	0.00527958
complex_only_vs_no_trauma	dACC	Microglia	ZNF14	0.00309756	2.80897	0.00531745
complex_only_vs_no_trauma	dACC	Microglia	NPFFR1	0.00949315	2.80748	0.00534152
complex_only_vs_no_trauma	dACC	Microglia	PGLS	-0.00324476	-2.80526	0.00537743
complex_only_vs_no_trauma	dACC	Microglia	NKTR	0.00344915	2.80385	0.0054003
complex_only_vs_no_trauma	dACC	Microglia	HOPX	0.00642773	2.80306	0.00541318
complex_only_vs_no_trauma	dACC	Microglia	SH3RF1	0.00812459	2.79996	0.00546392
complex_only_vs_no_trauma	dACC	Microglia	RIN2	-0.00620685	-2.79482	0.0055491
complex_only_vs_no_trauma	dACC	Microglia	CLASRP	0.0034187	2.79179	0.00559998
complex_only_vs_no_trauma	dACC	Microglia	TCEA2	0.00210951	2.78964	0.00563627
complex_only_vs_no_trauma	dACC	Microglia	OSBPL11	-0.00325359	-2.78931	0.0056418
complex_only_vs_no_trauma	dACC	Microglia	APOE	-0.00575352	-2.78922	0.00564331
complex_only_vs_no_trauma	dACC	Microglia	CALCRL	-0.00586224	-2.78914	0.00564479
complex_only_vs_no_trauma	dACC	Microglia	NUP98	0.00455205	2.7882	0.00566075
complex_only_vs_no_trauma	dACC	Microglia	MBD2	0.00281168	2.78579	0.00570174
complex_only_vs_no_trauma	dACC	Microglia	PROX1	0.00793236	2.78335	0.00574372
complex_only_vs_no_trauma	dACC	Microglia	B4GALT6	0.00316964	2.78327	0.00574509
complex_only_vs_no_trauma	dACC	Microglia	STARD9	0.00503467	2.78186	0.00576943
complex_only_vs_no_trauma	dACC	Microglia	LRFN1	-0.00560203	-2.7815	0.00577563
complex_only_vs_no_trauma	dACC	Microglia	MYOF	-0.00582152	-2.78149	0.00577585
complex_only_vs_no_trauma	dACC	Microglia	RFC4	-0.00328533	-2.78031	0.00579628
complex_only_vs_no_trauma	dACC	Microglia	KCNH5	-0.00626507	-2.77834	0.00583056
complex_only_vs_no_trauma	dACC	Microglia	ZNF365	0.00339008	2.77803	0.00583599
complex_only_vs_no_trauma	dACC	Microglia	AMPD2	0.00290963	2.77725	0.0058497
complex_only_vs_no_trauma	dACC	Microglia	ARHGEF16	0.00776251	2.77566	0.00587748
complex_only_vs_no_trauma	dACC	Microglia	BCL2A1	-0.0309313	-2.77487	0.00589138
complex_only_vs_no_trauma	dACC	Microglia	TAZ	0.0031789	2.77254	0.00593261
complex_only_vs_no_trauma	dACC	Microglia	DNASE2	-0.00382444	-2.77044	0.0059699
complex_only_vs_no_trauma	dACC	Microglia	NXPH4	-0.00864244	-2.76743	0.00602389
complex_only_vs_no_trauma	dACC	Microglia	TMEM79	-0.00504284	-2.76739	0.00602452
complex_only_vs_no_trauma	dACC	Microglia	KANK2	-0.00566433	-2.76553	0.00605811
complex_only_vs_no_trauma	dACC	Microglia	RGPD8	0.00443438	2.75441	0.00626219
complex_only_vs_no_trauma	dACC	Microglia	SLCO1C1	-0.00813975	-2.754	0.00626978
complex_only_vs_no_trauma	dACC	Microglia	AP003025.2	0.00587511	2.75333	0.00628238
complex_only_vs_no_trauma	dACC	Microglia	SEC24B	0.00224025	2.75172	0.00631245
complex_only_vs_no_trauma	dACC	Microglia	B3GALTL	-0.00335186	-2.75037	0.0063378
complex_only_vs_no_trauma	dACC	Microglia	SERPINA1	-0.0280667	-2.74873	0.0063688
complex_only_vs_no_trauma	dACC	Microglia	FAM178B	0.00816313	2.74502	0.00643931
complex_only_vs_no_trauma	dACC	Microglia	FOXO6	-0.00670149	-2.74417	0.0064556
complex_only_vs_no_trauma	dACC	Microglia	OSBPL10	-0.00486371	-2.74346	0.00646918
complex_only_vs_no_trauma	dACC	Microglia	FAM198A	-0.00585271	-2.74341	0.00647008
complex_only_vs_no_trauma	dACC	Microglia	SLC35F3	-0.00385893	-2.73969	0.00654194
complex_only_vs_no_trauma	dACC	Microglia	USP10	0.00176987	2.73953	0.00654496
complex_only_vs_no_trauma	dACC	Microglia	TUBA4B	-0.00892118	-2.73743	0.00658577
complex_only_vs_no_trauma	dACC	Microglia	SUPT5H	0.00183018	2.72842	0.00676347
complex_only_vs_no_trauma	dACC	Microglia	MYBPC1	-0.004495	-2.72708	0.00679039
complex_only_vs_no_trauma	dACC	Microglia	SYTL5	0.00733613	2.72597	0.00681261
complex_only_vs_no_trauma	dACC	Microglia	MCM9	0.00250974	2.72507	0.00683069
complex_only_vs_no_trauma	dACC	Microglia	DDX5	0.00369998	2.72371	0.00685818
complex_only_vs_no_trauma	dACC	Microglia	PHEX	-0.00508917	-2.72349	0.00686255
complex_only_vs_no_trauma	dACC	Microglia	LRP2BP	0.00543822	2.7229	0.00687455
complex_only_vs_no_trauma	dACC	Microglia	EIF3M	0.00214271	2.72078	0.00691761
complex_only_vs_no_trauma	dACC	Microglia	YTHDF3	0.00323402	2.71885	0.00695721
complex_only_vs_no_trauma	dACC	Microglia	NPFFR2	-0.00938396	-2.71801	0.00697445
complex_only_vs_no_trauma	dACC	Microglia	TPD52	0.00295002	2.71684	0.00699837
complex_only_vs_no_trauma	dACC	Microglia	CPLX3	-0.00753404	-2.71656	0.00700422
complex_only_vs_no_trauma	dACC	Microglia	ZNF750	0.0055687	2.7137	0.00706343
complex_only_vs_no_trauma	dACC	Microglia	CNPY1	0.0113276	2.71217	0.00709527
complex_only_vs_no_trauma	dACC	Microglia	YDJC	-0.00386898	-2.71041	0.00713204
complex_only_vs_no_trauma	dACC	Microglia	CAPSL	-0.00973729	-2.71003	0.0071399
complex_only_vs_no_trauma	dACC	Microglia	SYP	-0.00492659	-2.70978	0.0071451
complex_only_vs_no_trauma	dACC	Microglia	SYNGR3	-0.003875	-2.70879	0.00716598
complex_only_vs_no_trauma	dACC	Microglia	TNIK	0.00316208	2.70513	0.00724328
complex_only_vs_no_trauma	dACC	Microglia	PLTP	-0.00420244	-2.70277	0.00729364
complex_only_vs_no_trauma	dACC	Microglia	ZBTB11	0.00252491	2.70251	0.00729916
complex_only_vs_no_trauma	dACC	Microglia	ADAMDEC1	-0.0146603	-2.70148	0.00732122
complex_only_vs_no_trauma	dACC	Microglia	SAMD4B	0.00548903	2.69869	0.00738124
complex_only_vs_no_trauma	dACC	Microglia	PCDHGA4	0.0036989	2.69821	0.00739163
complex_only_vs_no_trauma	dACC	Microglia	NPNT	-0.00560045	-2.6978	0.00740058
complex_only_vs_no_trauma	dACC	Microglia	TMEM140	-0.00523938	-2.69705	0.00741674
complex_only_vs_no_trauma	dACC	Microglia	C21orf119	0.00490929	2.69672	0.00742395
complex_only_vs_no_trauma	dACC	Microglia	KCNA6	-0.00320566	-2.69629	0.00743345
complex_only_vs_no_trauma	dACC	Microglia	MEFV	-0.0159422	-2.69034	0.00756378
complex_only_vs_no_trauma	dACC	Microglia	FNBP1	0.00450872	2.68647	0.0076496
complex_only_vs_no_trauma	dACC	Microglia	DNAJC25	0.00454396	2.68462	0.00769107
complex_only_vs_no_trauma	dACC	Microglia	ZNF616	-0.00458401	-2.6836	0.00771397
complex_only_vs_no_trauma	dACC	Microglia	GIT2	0.00266438	2.68225	0.00774447
complex_only_vs_no_trauma	dACC	Microglia	SLC20A1	0.00513476	2.67957	0.00780513
complex_only_vs_no_trauma	dACC	Microglia	ISLR2	-0.00541893	-2.67869	0.00782517
complex_only_vs_no_trauma	dACC	Microglia	PLIN4	-0.0107688	-2.67765	0.00784887
complex_only_vs_no_trauma	dACC	Microglia	TCEAL6	-0.00431555	-2.67669	0.00787066
complex_only_vs_no_trauma	dACC	Microglia	TCP11L1	0.00245918	2.67479	0.00791435
complex_only_vs_no_trauma	dACC	Microglia	PRICKLE1	-0.00348866	-2.67333	0.0079481
complex_only_vs_no_trauma	dACC	Microglia	RGPD6	0.00396203	2.67217	0.00797488
complex_only_vs_no_trauma	dACC	Microglia	EIF2S1	0.00249972	2.66905	0.00804746
complex_only_vs_no_trauma	dACC	Microglia	C18orf42	0.0100846	2.66608	0.0081172
complex_only_vs_no_trauma	dACC	Microglia	RP11.416O18.1	-0.0153113	-2.66568	0.00812644
complex_only_vs_no_trauma	dACC	Microglia	NEUROD2	-0.00589395	-2.66563	0.0081278
complex_only_vs_no_trauma	dACC	Microglia	NUFIP1	0.00316875	2.66555	0.00812968
complex_only_vs_no_trauma	dACC	Microglia	ZNF593	0.00450302	2.66332	0.00818241
complex_only_vs_no_trauma	dACC	Microglia	RNVU1.18	-0.0261301	-2.66024	0.00825557
complex_only_vs_no_trauma	dACC	Microglia	FSHB	-0.01542	-2.65832	0.00830168
complex_only_vs_no_trauma	dACC	Microglia	ZNF10	0.00430004	2.65831	0.0083018
complex_only_vs_no_trauma	dACC	Microglia	RRP9	0.00250626	2.65622	0.00835214
complex_only_vs_no_trauma	dACC	Microglia	LRRTM1	-0.00378089	-2.65508	0.00837975
complex_only_vs_no_trauma	dACC	Microglia	PHF2	0.00311583	2.65419	0.00840144
complex_only_vs_no_trauma	dACC	Microglia	UGP2	0.00534687	2.65291	0.00843261
complex_only_vs_no_trauma	dACC	Microglia	RAB5A	0.00426646	2.65203	0.00845407
complex_only_vs_no_trauma	dACC	Microglia	METTL20	0.00411248	2.65089	0.00848183
complex_only_vs_no_trauma	dACC	Microglia	MAPK6	0.0026162	2.64892	0.00853022
complex_only_vs_no_trauma	dACC	Microglia	CDK5R2	-0.00631816	-2.64811	0.00855022
complex_only_vs_no_trauma	dACC	Microglia	BOLA1	-0.00402462	-2.64644	0.00859153
complex_only_vs_no_trauma	dACC	Microglia	CD14	-0.0261417	-2.64557	0.00861303
complex_only_vs_no_trauma	dACC	Microglia	PPIL4	0.00258351	2.64485	0.00863103
complex_only_vs_no_trauma	dACC	Microglia	C1orf158	0.0141834	2.64301	0.0086769
complex_only_vs_no_trauma	dACC	Microglia	TOPAZ1	0.0105211	2.64253	0.0086888
complex_only_vs_no_trauma	dACC	Microglia	LURAP1L	0.00964225	2.63839	0.00879303
complex_only_vs_no_trauma	dACC	Microglia	PLXNA3	0.00450547	2.63711	0.00882549
complex_only_vs_no_trauma	dACC	Microglia	TTC30A	-0.00332235	-2.63651	0.00884054
complex_only_vs_no_trauma	dACC	Microglia	NPDC1	-0.00289184	-2.63596	0.00885473
complex_only_vs_no_trauma	dACC	Microglia	FCGR2B	-0.0132259	-2.63569	0.00886141
complex_only_vs_no_trauma	dACC	Microglia	LEPRE1	0.00340476	2.63454	0.00889091
complex_only_vs_no_trauma	dACC	Microglia	PSMC3	0.00283199	2.63389	0.00890754
complex_only_vs_no_trauma	dACC	Microglia	LINC00883	0.00508968	2.63152	0.00896818
complex_only_vs_no_trauma	dACC	Microglia	ANGPTL2	0.00931832	2.62561	0.00912161
complex_only_vs_no_trauma	dACC	Microglia	CPLX2	0.00594956	2.62549	0.00912472
complex_only_vs_no_trauma	dACC	Microglia	FAM186B	0.00486641	2.62361	0.00917398
complex_only_vs_no_trauma	dACC	Microglia	SLC4A7	0.00506282	2.6231	0.0091875
complex_only_vs_no_trauma	dACC	Microglia	FAM81A	0.00429813	2.62206	0.00921483
complex_only_vs_no_trauma	dACC	Microglia	LPCAT1	-0.0032659	-2.62057	0.00925412
complex_only_vs_no_trauma	dACC	Microglia	TFPI	-0.00624816	-2.61842	0.00931129
complex_only_vs_no_trauma	dACC	Microglia	VIP	0.00742715	2.61816	0.00931813
complex_only_vs_no_trauma	dACC	Microglia	SLC25A12	0.0033004	2.61212	0.0094805
complex_only_vs_no_trauma	dACC	Microglia	AXDND1	0.0102428	2.60846	0.00958001
complex_only_vs_no_trauma	dACC	Microglia	DHX34	0.00231964	2.60835	0.009583
complex_only_vs_no_trauma	dACC	Microglia	ARVCF	-0.00354777	-2.60733	0.00961083
complex_only_vs_no_trauma	dACC	Microglia	NCKAP5L	0.00319221	2.60545	0.00966238
complex_only_vs_no_trauma	dACC	Microglia	GPR176	-0.00430699	-2.60336	0.00972012
complex_only_vs_no_trauma	dACC	Microglia	COX11	0.00329489	2.60258	0.00974172
complex_only_vs_no_trauma	dACC	Microglia	FAM179A	-0.0124643	-2.60101	0.00978543
complex_only_vs_no_trauma	dACC	Microglia	ZNF565	0.00404456	2.60066	0.00979517
complex_only_vs_no_trauma	dACC	Microglia	NETO1	0.00403607	2.59753	0.00988282
complex_only_vs_no_trauma	dACC	Microglia	ERV3.1	-0.00468853	-2.59732	0.0098887
complex_only_vs_no_trauma	dACC	Microglia	ANGPT2	-0.0089379	-2.59521	0.00994816
complex_only_vs_no_trauma	dACC	Microglia	ABHD17C	-0.00321987	-2.59521	0.00994823
complex_only_vs_no_trauma	dACC	Microglia	POMC	-0.0157832	-2.59271	0.010019
complex_only_vs_no_trauma	dACC	Microglia	SOX21.AS1	-0.00931625	-2.59248	0.0100256
complex_only_vs_no_trauma	dACC	Microglia	EPHA8	-0.00709145	-2.59225	0.0100321
complex_only_vs_no_trauma	dACC	Microglia	PARP3	0.00214838	2.58995	0.0100976
complex_only_vs_no_trauma	dACC	Microglia	C1QTNF4	-0.00950002	-2.58925	0.0101179
complex_only_vs_no_trauma	dACC	Microglia	LRRC24	-0.0249435	-2.58913	0.0101212
complex_only_vs_no_trauma	dACC	Microglia	MSR1	-0.0190657	-2.58871	0.0101333
complex_only_vs_no_trauma	dACC	Microglia	FAM221A	0.00793899	2.58398	0.0102701
complex_only_vs_no_trauma	dACC	Microglia	TBXA2R	-0.00768883	-2.58314	0.0102945
complex_only_vs_no_trauma	dACC	Microglia	MCF2	0.00410182	2.58303	0.0102976
complex_only_vs_no_trauma	dACC	Microglia	RBM47	-0.015832	-2.58268	0.010308
complex_only_vs_no_trauma	dACC	Microglia	C8orf34	-0.00509561	-2.58263	0.0103094
complex_only_vs_no_trauma	dACC	Microglia	C6orf106	0.00276771	2.58235	0.0103174
complex_only_vs_no_trauma	dACC	Microglia	LCNL1	0.0076873	2.5801	0.0103832
complex_only_vs_no_trauma	dACC	Microglia	IFI16	-0.0135786	-2.57705	0.0104732
complex_only_vs_no_trauma	dACC	Microglia	DYNLT3	0.00379276	2.57551	0.0105189
complex_only_vs_no_trauma	dACC	Microglia	SLC16A3	-0.0166592	-2.57174	0.0106315
complex_only_vs_no_trauma	dACC	Microglia	DDI2	0.00210291	2.5704	0.0106717
complex_only_vs_no_trauma	dACC	Microglia	TSC2	0.00193213	2.56867	0.0107238
complex_only_vs_no_trauma	dACC	Microglia	IDS	0.00355872	2.56747	0.0107603
complex_only_vs_no_trauma	dACC	Microglia	TSPO	-0.00733685	-2.56743	0.0107613
complex_only_vs_no_trauma	dACC	Microglia	CLEC5A	-0.0180244	-2.56574	0.0108128
complex_only_vs_no_trauma	dACC	Microglia	HBQ1	-0.0118232	-2.56379	0.0108721
complex_only_vs_no_trauma	dACC	Microglia	ELOF1	0.0027282	2.5601	0.0109857
complex_only_vs_no_trauma	dACC	Microglia	PHF8	0.00297365	2.55996	0.0109901
complex_only_vs_no_trauma	dACC	Microglia	PSMD11	0.00152604	2.55955	0.0110026
complex_only_vs_no_trauma	dACC	Microglia	CCDC146	0.00339201	2.55901	0.0110194
complex_only_vs_no_trauma	dACC	Microglia	RAMP3	-0.0055547	-2.55401	0.011175
complex_only_vs_no_trauma	dACC	Microglia	FAM193A	0.002088	2.54777	0.0113723
complex_only_vs_no_trauma	dACC	Microglia	CCDC148.AS1	-0.00913579	-2.54585	0.0114336
complex_only_vs_no_trauma	dACC	Microglia	TTYH1	0.00467171	2.54416	0.0114877
complex_only_vs_no_trauma	dACC	Microglia	RTN1	-0.00358308	-2.54405	0.0114912
complex_only_vs_no_trauma	dACC	Microglia	SAP130	0.00340918	2.54243	0.0115434
complex_only_vs_no_trauma	dACC	Microglia	PRSS16	-0.0109267	-2.54111	0.0115861
complex_only_vs_no_trauma	dACC	Microglia	FBXO7	0.00389243	2.5405	0.011606
complex_only_vs_no_trauma	dACC	Microglia	GATS	0.00382007	2.54028	0.0116132
complex_only_vs_no_trauma	dACC	Microglia	ITPK1.AS1	0.00622443	2.53978	0.0116293
complex_only_vs_no_trauma	dACC	Microglia	CHGB	-0.00536051	-2.53309	0.0118484
complex_only_vs_no_trauma	dACC	Microglia	UBE2QL1	-0.00351869	-2.53256	0.0118661
complex_only_vs_no_trauma	dACC	Microglia	JHDM1D	0.00615527	2.53192	0.011887
complex_only_vs_no_trauma	dACC	Microglia	NUTM2A	0.00565271	2.53183	0.0118902
complex_only_vs_no_trauma	dACC	Microglia	TFAP2E	0.00502089	2.52919	0.011978
complex_only_vs_no_trauma	dACC	Microglia	CDK12	0.00218731	2.52638	0.012072
complex_only_vs_no_trauma	dACC	Microglia	HIST1H4J	-0.0199753	-2.52447	0.0121364
complex_only_vs_no_trauma	dACC	Microglia	PLEC	-0.00317792	-2.52364	0.0121642
complex_only_vs_no_trauma	dACC	Microglia	RPAP3	0.0023291	2.52336	0.0121739
complex_only_vs_no_trauma	dACC	Microglia	CDK13	0.0016418	2.52178	0.0122273
complex_only_vs_no_trauma	dACC	Microglia	RBM12	0.00321173	2.52141	0.0122399
complex_only_vs_no_trauma	dACC	Microglia	PLOD2	-0.0124522	-2.51775	0.0123648
complex_only_vs_no_trauma	dACC	Microglia	TSPAN33	-0.00313573	-2.51752	0.0123729
complex_only_vs_no_trauma	dACC	Microglia	LPPR3	-0.00646172	-2.51707	0.0123883
complex_only_vs_no_trauma	dACC	Microglia	POMT2	0.0040467	2.51548	0.012443
complex_only_vs_no_trauma	dACC	Microglia	LENG8	0.00311415	2.51533	0.0124482
complex_only_vs_no_trauma	dACC	Microglia	GLRX5	0.00333583	2.51494	0.0124619
complex_only_vs_no_trauma	dACC	Microglia	FAM214B	0.0033377	2.51206	0.0125615
complex_only_vs_no_trauma	dACC	Microglia	ARMCX4	0.00354651	2.51143	0.0125834
complex_only_vs_no_trauma	dACC	Microglia	TOP2A	-0.0133349	-2.51081	0.0126053
complex_only_vs_no_trauma	dACC	Microglia	ALDOC	0.00328657	2.51058	0.0126131
complex_only_vs_no_trauma	dACC	Microglia	MIR151A	0.0116228	2.51018	0.0126271
complex_only_vs_no_trauma	dACC	Microglia	RAB33B	0.00322407	2.50957	0.0126484
complex_only_vs_no_trauma	dACC	Microglia	OXT	-0.0127064	-2.50762	0.0127169
complex_only_vs_no_trauma	dACC	Microglia	BAZ2B	0.00294624	2.50642	0.0127592
complex_only_vs_no_trauma	dACC	Microglia	AC009961.3	0.00294624	2.50642	0.0127592
complex_only_vs_no_trauma	dACC	Microglia	CTNNBIP1	0.00324339	2.50499	0.0128099
complex_only_vs_no_trauma	dACC	Microglia	SGIP1	0.00156461	2.50375	0.0128538
complex_only_vs_no_trauma	dACC	Microglia	ARL6IP1	0.00236072	2.50071	0.012962
complex_only_vs_no_trauma	dACC	Microglia	MICAL3	0.00313302	2.49992	0.0129903
complex_only_vs_no_trauma	dACC	Microglia	ZMIZ2	0.00236175	2.49884	0.013029
complex_only_vs_no_trauma	dACC	Microglia	NUP62CL	0.0117738	2.49664	0.0131084
complex_only_vs_no_trauma	dACC	Microglia	GPRC5D	0.00933961	2.49441	0.0131895
complex_only_vs_no_trauma	dACC	Microglia	C2orf82	-0.00956139	-2.49355	0.0132207
complex_only_vs_no_trauma	dACC	Microglia	AMPD3	0.00709024	2.49175	0.0132864
complex_only_vs_no_trauma	dACC	Microglia	SMPDL3B	-0.00820426	-2.491	0.0133139
complex_only_vs_no_trauma	dACC	Microglia	SNORD114.3	-0.00766655	-2.48267	0.0136222
complex_only_vs_no_trauma	dACC	Microglia	PRR24	-0.00342547	-2.48182	0.013654
complex_only_vs_no_trauma	dACC	Microglia	NR4A3	0.0104215	2.48019	0.0137153
complex_only_vs_no_trauma	dACC	Microglia	TLE6	0.00685772	2.47795	0.0137998
complex_only_vs_no_trauma	dACC	Microglia	VAMP1	0.00568	2.47677	0.0138445
complex_only_vs_no_trauma	dACC	Microglia	MDK	0.010095	2.47635	0.0138603
complex_only_vs_no_trauma	dACC	Microglia	BRWD1.IT2	-0.007757	-2.47412	0.0139451
complex_only_vs_no_trauma	dACC	Microglia	STX5	0.00207817	2.47205	0.0140244
complex_only_vs_no_trauma	dACC	Microglia	ANKRD29	0.00497184	2.47166	0.0140396
complex_only_vs_no_trauma	dACC	Microglia	NAT1	-0.00872241	-2.47115	0.0140592
complex_only_vs_no_trauma	dACC	Microglia	MSRB3	-0.00511394	-2.46876	0.0141513
complex_only_vs_no_trauma	dACC	Microglia	MAP1A	0.00276302	2.46672	0.0142304
complex_only_vs_no_trauma	dACC	Microglia	PMCH	0.0156832	2.46611	0.0142541
complex_only_vs_no_trauma	dACC	Microglia	SEC31A	0.00202983	2.46379	0.0143449
complex_only_vs_no_trauma	dACC	Microglia	CIC	0.00223115	2.46249	0.0143957
complex_only_vs_no_trauma	dACC	Microglia	RBMX	0.00203746	2.45983	0.0145005
complex_only_vs_no_trauma	dACC	Microglia	TRIM67	0.00358431	2.45703	0.0146114
complex_only_vs_no_trauma	dACC	Microglia	RPL14	0.00312605	2.4565	0.0146328
complex_only_vs_no_trauma	dACC	Microglia	ALOX5AP	-0.0180312	-2.4508	0.0148612
complex_only_vs_no_trauma	dACC	Microglia	PDGFC	-0.00404575	-2.4505	0.0148735
complex_only_vs_no_trauma	dACC	Microglia	MUC17	0.0128173	2.4503	0.0148817
complex_only_vs_no_trauma	dACC	Microglia	BCDIN3D.AS1	0.00358836	2.45027	0.0148828
complex_only_vs_no_trauma	dACC	Microglia	EYA4	0.00903836	2.44978	0.0149027
complex_only_vs_no_trauma	dACC	Microglia	SLC25A40	0.00176069	2.44881	0.0149421
complex_only_vs_no_trauma	dACC	Microglia	YWHAH	-0.00369248	-2.44714	0.0150101
complex_only_vs_no_trauma	dACC	Microglia	SPR	-0.00430385	-2.44682	0.0150229
complex_only_vs_no_trauma	dACC	Microglia	TMEM106B	0.00476499	2.4468	0.0150239
complex_only_vs_no_trauma	dACC	Microglia	TXNDC17	0.00359484	2.44358	0.0151555
complex_only_vs_no_trauma	dACC	Microglia	CAPN5	-0.00338372	-2.44222	0.0152117
complex_only_vs_no_trauma	dACC	Microglia	NR3C1	0.00355351	2.44132	0.0152487
complex_only_vs_no_trauma	dACC	Microglia	LAPTM4A	-0.00247214	-2.44085	0.0152683
complex_only_vs_no_trauma	dACC	Microglia	ATP13A5	-0.00466721	-2.44006	0.015301
complex_only_vs_no_trauma	dACC	Microglia	FLOT1	-0.00215596	-2.44006	0.015301
complex_only_vs_no_trauma	dACC	Microglia	FAM211B	0.00240358	2.43821	0.0153776
complex_only_vs_no_trauma	dACC	Microglia	AC034220.3	-0.0036784	-2.43604	0.0154685
complex_only_vs_no_trauma	dACC	Microglia	UBR4	0.00205952	2.43543	0.0154939
complex_only_vs_no_trauma	dACC	Microglia	DNAJB14	0.0033894	2.43533	0.015498
complex_only_vs_no_trauma	dACC	Microglia	STK40	0.00565648	2.43523	0.0155022
complex_only_vs_no_trauma	dACC	Microglia	PSMB8	-0.00678867	-2.43337	0.0155804
complex_only_vs_no_trauma	dACC	Microglia	SAYSD1	0.0021695	2.4276	0.0158251
complex_only_vs_no_trauma	dACC	Microglia	PAK6	0.00521917	2.42712	0.0158459
complex_only_vs_no_trauma	dACC	Microglia	GPR62	-0.00742424	-2.42224	0.0160555
complex_only_vs_no_trauma	dACC	Microglia	PRAP1	0.0120008	2.42177	0.0160758
complex_only_vs_no_trauma	dACC	Microglia	ZNF548	0.00269419	2.42037	0.016137
complex_only_vs_no_trauma	dACC	Microglia	LHFPL1	-0.0096748	-2.41956	0.0161718
complex_only_vs_no_trauma	dACC	Microglia	SNAI2	-0.00652921	-2.41917	0.0161891
complex_only_vs_no_trauma	dACC	Microglia	KCND3	0.0041902	2.41909	0.0161925
complex_only_vs_no_trauma	dACC	Microglia	RPRML	-0.00837001	-2.41829	0.0162274
complex_only_vs_no_trauma	dACC	Microglia	CRY2	0.00362807	2.41813	0.0162345
complex_only_vs_no_trauma	dACC	Microglia	HMGA1	0.0046002	2.41697	0.0162853
complex_only_vs_no_trauma	dACC	Microglia	PHF1	0.00180747	2.41299	0.0164605
complex_only_vs_no_trauma	dACC	Microglia	RPL15	0.00229452	2.41152	0.0165253
complex_only_vs_no_trauma	dACC	Microglia	SYN1	-0.00474834	-2.40855	0.0166578
complex_only_vs_no_trauma	dACC	Microglia	TRAF4	0.00545185	2.40622	0.016762
complex_only_vs_no_trauma	dACC	Microglia	IFNL2	-0.0110705	-2.40608	0.0167685
complex_only_vs_no_trauma	dACC	Microglia	PRLHR	0.00637364	2.40402	0.0168611
complex_only_vs_no_trauma	dACC	Microglia	LIPT1	0.00398925	2.40264	0.0169237
complex_only_vs_no_trauma	dACC	Microglia	SOX18	-0.0106205	-2.40228	0.0169399
complex_only_vs_no_trauma	dACC	Microglia	SGCB	0.0031309	2.40181	0.0169614
complex_only_vs_no_trauma	dACC	Microglia	PSPC1	0.00174876	2.40166	0.0169682
complex_only_vs_no_trauma	dACC	Microglia	HSPB1	-0.0093931	-2.40042	0.0170246
complex_only_vs_no_trauma	dACC	Microglia	SLC6A17	-0.00372798	-2.39932	0.0170748
complex_only_vs_no_trauma	dACC	Microglia	ZNF708	0.0061038	2.39663	0.0171981
complex_only_vs_no_trauma	dACC	Microglia	PCBD2	0.00285359	2.3963	0.0172133
complex_only_vs_no_trauma	dACC	Microglia	ZDHHC22	-0.00331702	-2.39466	0.0172889
complex_only_vs_no_trauma	dACC	Microglia	SCN11A	-0.00456881	-2.39053	0.0174803
complex_only_vs_no_trauma	dACC	Microglia	PLD3	-0.00257021	-2.39016	0.0174977
complex_only_vs_no_trauma	dACC	Microglia	PLCD3	-0.00290468	-2.38911	0.0175469
complex_only_vs_no_trauma	dACC	Microglia	HLA.DPB1	-0.0108931	-2.3879	0.0176035
complex_only_vs_no_trauma	dACC	Microglia	CRIP2	-0.00287727	-2.38781	0.0176076
complex_only_vs_no_trauma	dACC	Microglia	SUCLG2	-0.00351263	-2.38775	0.0176105
complex_only_vs_no_trauma	dACC	Microglia	PPP1R26.AS1	-0.00589525	-2.38574	0.0177051
complex_only_vs_no_trauma	dACC	Microglia	TBATA	0.0193366	2.38446	0.0177656
complex_only_vs_no_trauma	dACC	Microglia	TOR1AIP2	0.00118303	2.38353	0.0178096
complex_only_vs_no_trauma	dACC	Microglia	C1orf174	0.00273728	2.38316	0.0178271
complex_only_vs_no_trauma	dACC	Microglia	TMEM38B	0.0047456	2.38242	0.0178623
complex_only_vs_no_trauma	dACC	Microglia	ADAMTS14	0.0140913	2.38125	0.0179178
complex_only_vs_no_trauma	dACC	Microglia	WASL	0.00294739	2.38106	0.0179267
complex_only_vs_no_trauma	dACC	Microglia	MESP1	-0.00573082	-2.38055	0.0179514
complex_only_vs_no_trauma	dACC	Microglia	BBS5	0.00250289	2.37899	0.0180259
complex_only_vs_no_trauma	dACC	Microglia	LPIN1	0.00186685	2.37895	0.0180279
complex_only_vs_no_trauma	dACC	Microglia	KIF16B	0.00245565	2.37798	0.0180743
complex_only_vs_no_trauma	dACC	Microglia	PNMAL2	-0.00352704	-2.37687	0.0181277
complex_only_vs_no_trauma	dACC	Microglia	EPC1	0.00212937	2.37615	0.0181624
complex_only_vs_no_trauma	dACC	Microglia	FBXO40	-0.00675739	-2.3741	0.0182616
complex_only_vs_no_trauma	dACC	Microglia	TTPA	-0.0130411	-2.37106	0.0184095
complex_only_vs_no_trauma	dACC	Microglia	DBF4	0.00511396	2.36904	0.0185085
complex_only_vs_no_trauma	dACC	Microglia	CCDC13.AS1	-0.0139785	-2.36729	0.018594
complex_only_vs_no_trauma	dACC	Microglia	DGAT2	-0.00461202	-2.3663	0.018643
complex_only_vs_no_trauma	dACC	Microglia	PINX1	0.00307912	2.36477	0.0187186
complex_only_vs_no_trauma	dACC	Microglia	SNCB	-0.00352025	-2.35885	0.0190138
complex_only_vs_no_trauma	dACC	Microglia	METTL16	0.00267472	2.35678	0.0191182
complex_only_vs_no_trauma	dACC	Microglia	SEC13	0.00199313	2.3548	0.019218
complex_only_vs_no_trauma	dACC	Microglia	RP11.383C5.4	-0.00364596	-2.3545	0.0192337
complex_only_vs_no_trauma	dACC	Microglia	ACTA1	-0.00814767	-2.35371	0.0192736
complex_only_vs_no_trauma	dACC	Microglia	SLC25A28	0.00352741	2.35257	0.0193314
complex_only_vs_no_trauma	dACC	Microglia	ZFHX4	0.00522664	2.35253	0.0193334
complex_only_vs_no_trauma	dACC	Microglia	SENP3	0.00291143	2.35118	0.0194025
complex_only_vs_no_trauma	dACC	Microglia	CCDC136	0.00218617	2.34978	0.019474
complex_only_vs_no_trauma	dACC	Microglia	OR2M3	-0.0149359	-2.34921	0.0195033
complex_only_vs_no_trauma	dACC	Microglia	EFNB3	-0.00352134	-2.34836	0.019547
complex_only_vs_no_trauma	dACC	Microglia	RAB11FIP2	0.0023237	2.3478	0.0195761
complex_only_vs_no_trauma	dACC	Microglia	GPN3	0.00379136	2.34488	0.0197268
complex_only_vs_no_trauma	dACC	Microglia	PGBD2	0.00258849	2.34474	0.0197342
complex_only_vs_no_trauma	dACC	Microglia	ZNF454	0.00288849	2.34354	0.0197964
complex_only_vs_no_trauma	dACC	Microglia	PDCL	0.00234434	2.34209	0.0198718
complex_only_vs_no_trauma	dACC	Microglia	MAPK1IP1L	0.00382265	2.33879	0.020045
complex_only_vs_no_trauma	dACC	Microglia	NRAS	0.00281275	2.33855	0.0200575
complex_only_vs_no_trauma	dACC	Microglia	SHISA6	0.00694196	2.33736	0.02012
complex_only_vs_no_trauma	dACC	Microglia	SPP1	-0.0322067	-2.33712	0.0201328
complex_only_vs_no_trauma	dACC	Microglia	PWWP2A	0.00242194	2.33688	0.0201454
complex_only_vs_no_trauma	dACC	Microglia	SRSF6	0.00307915	2.33416	0.02029
complex_only_vs_no_trauma	dACC	Microglia	ADRB2	-0.00470712	-2.33002	0.0205109
complex_only_vs_no_trauma	dACC	Microglia	N4BP2L1	0.00194339	2.32988	0.0205185
complex_only_vs_no_trauma	dACC	Microglia	ZSCAN32	0.0035893	2.32901	0.0205654
complex_only_vs_no_trauma	dACC	Microglia	HSPA1A	-0.0268778	-2.3286	0.0205875
complex_only_vs_no_trauma	dACC	Microglia	KCNJ6	-0.0035075	-2.32665	0.0206926
complex_only_vs_no_trauma	dACC	Microglia	GRM6	0.00496759	2.3259	0.020733
complex_only_vs_no_trauma	dACC	Microglia	PLEKHM1	0.00275288	2.32288	0.0208973
complex_only_vs_no_trauma	dACC	Microglia	TCF25	0.00153793	2.32268	0.0209082
complex_only_vs_no_trauma	dACC	Microglia	CD300A	-0.0214464	-2.32248	0.0209189
complex_only_vs_no_trauma	dACC	Microglia	CD244	-0.00880901	-2.32223	0.0209327
complex_only_vs_no_trauma	dACC	Microglia	ANP32A	-0.00294138	-2.32197	0.0209467
complex_only_vs_no_trauma	dACC	Microglia	KCNE1L	-0.0158849	-2.32196	0.0209476
complex_only_vs_no_trauma	dACC	Microglia	PPAPDC1B	0.00339666	2.32189	0.0209514
complex_only_vs_no_trauma	dACC	Microglia	WHSC1	0.00174922	2.32031	0.0210376
complex_only_vs_no_trauma	dACC	Microglia	C9orf3	0.00308508	2.31879	0.0211215
complex_only_vs_no_trauma	dACC	Microglia	SRSF7	0.00315391	2.31809	0.0211599
complex_only_vs_no_trauma	dACC	Microglia	SCUBE1	-0.00834635	-2.31721	0.0212086
complex_only_vs_no_trauma	dACC	Microglia	RPL3	0.00270123	2.31667	0.0212386
complex_only_vs_no_trauma	dACC	Microglia	MPP6	0.00221767	2.31524	0.0213176
complex_only_vs_no_trauma	dACC	Microglia	RP11.115C10.1	0.0124075	2.31444	0.0213625
complex_only_vs_no_trauma	dACC	Microglia	IGSF8	0.00205673	2.31373	0.0214019
complex_only_vs_no_trauma	dACC	Microglia	NANOS3	0.00400616	2.31206	0.0214947
complex_only_vs_no_trauma	dACC	Microglia	C19orf10	-0.00328313	-2.31117	0.0215449
complex_only_vs_no_trauma	dACC	Microglia	AKIRIN1	0.00337332	2.31001	0.0216097
complex_only_vs_no_trauma	dACC	Microglia	ZSCAN9	0.00340294	2.30782	0.0217329
complex_only_vs_no_trauma	dACC	Microglia	PLXDC2	-0.00269605	-2.30771	0.0217392
complex_only_vs_no_trauma	dACC	Microglia	OTOA	-0.0052435	-2.30676	0.0217932
complex_only_vs_no_trauma	dACC	Microglia	MR1	-0.00288906	-2.30605	0.0218332
complex_only_vs_no_trauma	dACC	Microglia	NOD2	-0.0102431	-2.30476	0.0219067
complex_only_vs_no_trauma	dACC	Microglia	THAP3	0.00240586	2.30446	0.0219234
complex_only_vs_no_trauma	dACC	Microglia	SLC36A4	0.00374718	2.30418	0.0219394
complex_only_vs_no_trauma	dACC	Microglia	CCDC9	-0.00264391	-2.3015	0.0220927
complex_only_vs_no_trauma	dACC	Microglia	LSS	0.00380684	2.30035	0.0221586
complex_only_vs_no_trauma	dACC	Microglia	URB2	0.00228252	2.29991	0.0221836
complex_only_vs_no_trauma	dACC	Microglia	APRT	-0.00280368	-2.29951	0.0222068
complex_only_vs_no_trauma	dACC	Microglia	RBP4	-0.00478003	-2.29858	0.0222604
complex_only_vs_no_trauma	dACC	Microglia	RPS6KB1	0.00213829	2.29796	0.022296
complex_only_vs_no_trauma	dACC	Microglia	GNPDA2	0.00376607	2.2967	0.0223691
complex_only_vs_no_trauma	dACC	Microglia	MAOB	-0.00343789	-2.29564	0.0224303
complex_only_vs_no_trauma	dACC	Microglia	UNC5CL	0.00686929	2.29444	0.0225001
complex_only_vs_no_trauma	dACC	Microglia	2024-09-10	0.00516697	2.29439	0.0225032
complex_only_vs_no_trauma	dACC	Microglia	N4BP1	0.00134089	2.29294	0.0225874
complex_only_vs_no_trauma	dACC	Microglia	C11orf58	0.00221894	2.29204	0.0226401
complex_only_vs_no_trauma	dACC	Microglia	C3orf27	-0.0120906	-2.29193	0.0226468
complex_only_vs_no_trauma	dACC	Microglia	NKX2.8	0.0143021	2.29087	0.0227088
complex_only_vs_no_trauma	dACC	Microglia	DSE	-0.00356807	-2.29024	0.0227459
complex_only_vs_no_trauma	dACC	Microglia	AC141586.5	0.00450203	2.28878	0.0228319
complex_only_vs_no_trauma	dACC	Microglia	FDXR	-0.0027265	-2.28803	0.022876
complex_only_vs_no_trauma	dACC	Microglia	YY2	-0.00567678	-2.28676	0.022951
complex_only_vs_no_trauma	dACC	Microglia	ZNHIT2	-0.00480817	-2.28672	0.0229535
complex_only_vs_no_trauma	dACC	Microglia	MLXIP	0.00311392	2.28666	0.0229573
complex_only_vs_no_trauma	dACC	Microglia	STAG3L4	0.00392422	2.28643	0.0229705
complex_only_vs_no_trauma	dACC	Microglia	ANO6	-0.00591851	-2.28639	0.0229732
complex_only_vs_no_trauma	dACC	Microglia	CALHM1	-0.00626474	-2.28418	0.0231043
complex_only_vs_no_trauma	dACC	Microglia	MIR31HG	0.00555961	2.28157	0.0232603
complex_only_vs_no_trauma	dACC	Microglia	EXOC6B	0.00191643	2.28046	0.0233269
complex_only_vs_no_trauma	dACC	Microglia	ENHO	0.0136744	2.27984	0.0233639
complex_only_vs_no_trauma	dACC	Microglia	OTUD4	0.0022227	2.27944	0.0233879
complex_only_vs_no_trauma	dACC	Microglia	PFN1	-0.00276294	-2.2782	0.0234627
complex_only_vs_no_trauma	dACC	Microglia	EMD	0.004741	2.27792	0.0234799
complex_only_vs_no_trauma	dACC	Microglia	PRKAB1	0.00280767	2.27765	0.023496
complex_only_vs_no_trauma	dACC	Microglia	MSTN	-0.00687817	-2.27488	0.0236642
complex_only_vs_no_trauma	dACC	Microglia	HARS	0.00207855	2.27444	0.0236906
complex_only_vs_no_trauma	dACC	Microglia	ACSM1	0.0138422	2.27367	0.0237374
complex_only_vs_no_trauma	dACC	Microglia	ERP29	-0.00314764	-2.27194	0.0238434
complex_only_vs_no_trauma	dACC	Microglia	B3GAT2	-0.00526743	-2.27174	0.0238557
complex_only_vs_no_trauma	dACC	Microglia	ABCC1	0.0028242	2.26627	0.0241925
complex_only_vs_no_trauma	dACC	Microglia	ABAT	0.00250282	2.26518	0.0242602
complex_only_vs_no_trauma	dACC	Microglia	SAMD14	0.00433745	2.26446	0.0243049
complex_only_vs_no_trauma	dACC	Microglia	WNT2	-0.00757331	-2.26426	0.0243179
complex_only_vs_no_trauma	dACC	Microglia	POLE	0.00455093	2.26399	0.0243347
complex_only_vs_no_trauma	dACC	Microglia	SIX3.AS1	0.0139824	2.26266	0.0244173
complex_only_vs_no_trauma	dACC	Microglia	ZNF619	-0.00407454	-2.2626	0.0244215
complex_only_vs_no_trauma	dACC	Microglia	HDDC2	-0.0021978	-2.26207	0.0244542
complex_only_vs_no_trauma	dACC	Microglia	TMEM39B	0.0022047	2.25569	0.0248566
complex_only_vs_no_trauma	dACC	Microglia	CACFD1	0.00331395	2.25435	0.0249416
complex_only_vs_no_trauma	dACC	Microglia	ZNF571	0.00265031	2.25411	0.0249573
complex_only_vs_no_trauma	dACC	Microglia	PEX19	0.00194936	2.25357	0.0249914
complex_only_vs_no_trauma	dACC	Microglia	RP11.2O17.2	0.00993101	2.25339	0.025003
complex_only_vs_no_trauma	dACC	Microglia	SRSF4	-0.00261231	-2.2519	0.0250983
complex_only_vs_no_trauma	dACC	Microglia	RP11.371I1.2	-0.00893089	-2.25007	0.0252156
complex_only_vs_no_trauma	dACC	Microglia	RIT2	-0.00553233	-2.24996	0.0252228
complex_only_vs_no_trauma	dACC	Microglia	THAP5	0.00316365	2.24696	0.0254163
complex_only_vs_no_trauma	dACC	Microglia	TNPO2	0.00271705	2.24692	0.0254185
complex_only_vs_no_trauma	dACC	Microglia	NFX1	0.00128051	2.2462	0.0254652
complex_only_vs_no_trauma	dACC	Microglia	CPEB2	0.00489554	2.24601	0.0254777
complex_only_vs_no_trauma	dACC	Microglia	HIGD1A	0.00300389	2.24591	0.025484
complex_only_vs_no_trauma	dACC	Microglia	DESI1	0.00420331	2.24516	0.0255326
complex_only_vs_no_trauma	dACC	Microglia	CTD.2536I1.1	0.00490777	2.24489	0.0255501
complex_only_vs_no_trauma	dACC	Microglia	LINC00574	0.00666216	2.24393	0.0256132
complex_only_vs_no_trauma	dACC	Microglia	AGAP6	0.00350154	2.24289	0.0256808
complex_only_vs_no_trauma	dACC	Microglia	STRN	0.00253997	2.24243	0.0257105
complex_only_vs_no_trauma	dACC	Microglia	OGFOD1	0.00273648	2.24061	0.02583
complex_only_vs_no_trauma	dACC	Microglia	NDUFA6	0.00295199	2.24025	0.0258537
complex_only_vs_no_trauma	dACC	Microglia	RDH14	-0.00500958	-2.23959	0.025897
complex_only_vs_no_trauma	dACC	Microglia	SHC3	0.00425368	2.23897	0.0259378
complex_only_vs_no_trauma	dACC	Microglia	SLC25A47	-0.0193243	-2.2389	0.0259423
complex_only_vs_no_trauma	dACC	Microglia	PTBP3	0.0019438	2.2364	0.0261077
complex_only_vs_no_trauma	dACC	Microglia	CCM2	0.00267899	2.23624	0.026118
complex_only_vs_no_trauma	dACC	Microglia	ZNF263	0.00154556	2.23587	0.0261427
complex_only_vs_no_trauma	dACC	Microglia	RNF4	0.00180201	2.23503	0.0261989
complex_only_vs_no_trauma	dACC	Microglia	EXOSC5	-0.00422474	-2.2349	0.0262071
complex_only_vs_no_trauma	dACC	Microglia	ANKUB1	0.011136	2.23343	0.026305
complex_only_vs_no_trauma	dACC	Microglia	CNIH3	-0.00346115	-2.23313	0.0263252
complex_only_vs_no_trauma	dACC	Microglia	POLR3F	0.00232748	2.23214	0.0263909
complex_only_vs_no_trauma	dACC	Microglia	SOCS2	-0.00702315	-2.23078	0.0264825
complex_only_vs_no_trauma	dACC	Microglia	C14orf132	0.00265109	2.23001	0.0265342
complex_only_vs_no_trauma	dACC	Microglia	PRKAR2B	0.00324497	2.22941	0.0265743
complex_only_vs_no_trauma	dACC	Microglia	TYMP	-0.0139121	-2.22788	0.0266777
complex_only_vs_no_trauma	dACC	Microglia	TSACC	0.00634183	2.22771	0.0266889
complex_only_vs_no_trauma	dACC	Microglia	AKR1B15	0.0101316	2.22709	0.0267309
complex_only_vs_no_trauma	dACC	Microglia	SPTLC2	-0.00393119	-2.22674	0.0267545
complex_only_vs_no_trauma	dACC	Microglia	WISP1	-0.00902298	-2.22665	0.0267606
complex_only_vs_no_trauma	dACC	Microglia	DENND4B	0.00199166	2.22653	0.0267686
complex_only_vs_no_trauma	dACC	Microglia	PRPF4	0.00230919	2.22539	0.0268459
complex_only_vs_no_trauma	dACC	Microglia	ST3GAL5	0.00195048	2.22498	0.026874
complex_only_vs_no_trauma	dACC	Microglia	ZNF207	0.00216789	2.22494	0.0268766
complex_only_vs_no_trauma	dACC	Microglia	BMP8A	0.00419352	2.22425	0.0269238
complex_only_vs_no_trauma	dACC	Microglia	TRMT6	0.00322238	2.22329	0.0269892
complex_only_vs_no_trauma	dACC	Microglia	PLAC9	-0.00521553	-2.2232	0.0269948
complex_only_vs_no_trauma	dACC	Microglia	SSSCA1	0.00281555	2.22225	0.02706
complex_only_vs_no_trauma	dACC	Microglia	RP11.302J23.1	-0.0111568	-2.22209	0.0270707
complex_only_vs_no_trauma	dACC	Microglia	NCKIPSD	0.0022961	2.2219	0.0270839
complex_only_vs_no_trauma	dACC	Microglia	C1orf172	0.0109	2.22004	0.0272112
complex_only_vs_no_trauma	dACC	Microglia	HSPA1B	-0.0241966	-2.21932	0.0272607
complex_only_vs_no_trauma	dACC	Microglia	CAD	0.00193674	2.21868	0.0273052
complex_only_vs_no_trauma	dACC	Microglia	RABAC1	-0.00337576	-2.21859	0.0273111
complex_only_vs_no_trauma	dACC	Microglia	TAF1	0.00190241	2.21792	0.0273575
complex_only_vs_no_trauma	dACC	Microglia	COQ10B	0.00230482	2.21738	0.0273945
complex_only_vs_no_trauma	dACC	Microglia	DCAF10	0.00208282	2.21652	0.027454
complex_only_vs_no_trauma	dACC	Microglia	CEP95	0.00302259	2.21635	0.0274659
complex_only_vs_no_trauma	dACC	Microglia	AC006465.3	0.00240689	2.2157	0.0275109
complex_only_vs_no_trauma	dACC	Microglia	SLC7A6	0.00211344	2.2156	0.0275177
complex_only_vs_no_trauma	dACC	Microglia	ALDH1L1.AS2	-0.00549353	-2.21468	0.0275817
complex_only_vs_no_trauma	dACC	Microglia	ZC3H3	0.00175572	2.21421	0.0276141
complex_only_vs_no_trauma	dACC	Microglia	SSBP3	0.00393057	2.2132	0.0276846
complex_only_vs_no_trauma	dACC	Microglia	ZFP92	-0.00311541	-2.21276	0.0277154
complex_only_vs_no_trauma	dACC	Microglia	LRTM1	-0.00657525	-2.21148	0.027805
complex_only_vs_no_trauma	dACC	Microglia	TEX29	0.00485591	2.21059	0.0278668
complex_only_vs_no_trauma	dACC	Microglia	UBC	0.00949246	2.20921	0.0279638
complex_only_vs_no_trauma	dACC	Microglia	FIBIN	-0.00572311	-2.20863	0.0280045
complex_only_vs_no_trauma	dACC	Microglia	STYK1	-0.00498237	-2.20862	0.0280058
complex_only_vs_no_trauma	dACC	Microglia	ZC4H2	-0.00201363	-2.20758	0.028079
complex_only_vs_no_trauma	dACC	Microglia	BBOX1	-0.00586739	-2.20668	0.0281422
complex_only_vs_no_trauma	dACC	Microglia	PCDH18	0.00391126	2.20522	0.028246
complex_only_vs_no_trauma	dACC	Microglia	PRPF3	0.00237396	2.20349	0.0283684
complex_only_vs_no_trauma	dACC	Microglia	MFSD4	-0.00336192	-2.20288	0.0284125
complex_only_vs_no_trauma	dACC	Microglia	PEX16	0.00156745	2.20219	0.0284616
complex_only_vs_no_trauma	dACC	Microglia	PLAUR	-0.0119965	-2.20198	0.0284761
complex_only_vs_no_trauma	dACC	Microglia	CAMK1D	0.00320092	2.20154	0.0285081
complex_only_vs_no_trauma	dACC	Microglia	SH2D3A	0.0206134	2.20113	0.0285375
complex_only_vs_no_trauma	dACC	Microglia	TRUB2	0.00297493	2.19943	0.0286591
complex_only_vs_no_trauma	dACC	Microglia	PPP2R2B.IT1	0.0080363	2.19877	0.0287065
complex_only_vs_no_trauma	dACC	Microglia	ZNF138	0.00196782	2.19698	0.0288356
complex_only_vs_no_trauma	dACC	Microglia	GNG7	0.00273851	2.19646	0.0288729
complex_only_vs_no_trauma	dACC	Microglia	KAL1	-0.00259996	-2.19642	0.0288757
complex_only_vs_no_trauma	dACC	Microglia	MED29	0.00245512	2.19384	0.0290633
complex_only_vs_no_trauma	dACC	Microglia	LINC00638	0.00836131	2.19331	0.0291019
complex_only_vs_no_trauma	dACC	Microglia	CAMK2B	-0.00244383	-2.19207	0.0291923
complex_only_vs_no_trauma	dACC	Microglia	LMTK2	-0.00271968	-2.1915	0.0292337
complex_only_vs_no_trauma	dACC	Microglia	LRRFIP2	0.00244426	2.19128	0.0292494
complex_only_vs_no_trauma	dACC	Microglia	RPS6KL1	0.00224384	2.19023	0.0293264
complex_only_vs_no_trauma	dACC	Microglia	ATXN7	0.00231169	2.18979	0.0293587
complex_only_vs_no_trauma	dACC	Microglia	ATF2	0.0015583	2.18966	0.0293685
complex_only_vs_no_trauma	dACC	Microglia	C9orf169	0.00408636	2.18958	0.0293745
complex_only_vs_no_trauma	dACC	Microglia	MRPL37	-0.0021058	-2.18796	0.0294931
complex_only_vs_no_trauma	dACC	Microglia	PCAT6	0.00690614	2.18756	0.0295224
complex_only_vs_no_trauma	dACC	Microglia	TPMT	0.00247565	2.18723	0.0295472
complex_only_vs_no_trauma	dACC	Microglia	FAM111B	-0.0112681	-2.18566	0.0296629
complex_only_vs_no_trauma	dACC	Microglia	ZNF566	0.00349973	2.18554	0.0296723
complex_only_vs_no_trauma	dACC	Microglia	ZNF77	0.00254303	2.18497	0.0297145
complex_only_vs_no_trauma	dACC	Microglia	LRRC25	-0.0120702	-2.18458	0.029743
complex_only_vs_no_trauma	dACC	Microglia	C17orf72	-0.0041235	-2.1841	0.0297785
complex_only_vs_no_trauma	dACC	Microglia	PPP6R1	0.0018892	2.18371	0.0298076
complex_only_vs_no_trauma	dACC	Microglia	NCOA3	0.00184045	2.18279	0.0298763
complex_only_vs_no_trauma	dACC	Microglia	ATG4B	0.00129826	2.18233	0.0299101
complex_only_vs_no_trauma	dACC	Microglia	DLEU2	0.00412651	2.1792	0.0301443
complex_only_vs_no_trauma	dACC	Microglia	SIRT7	0.00229802	2.17727	0.0302893
complex_only_vs_no_trauma	dACC	Microglia	CAMTA1	0.00193609	2.17681	0.0303246
complex_only_vs_no_trauma	dACC	Microglia	ABLIM2	0.00304236	2.17518	0.0304476
complex_only_vs_no_trauma	dACC	Microglia	GPATCH8	0.00276968	2.17452	0.0304975
complex_only_vs_no_trauma	dACC	Microglia	FCGR2A	-0.0172022	-2.17376	0.0305551
complex_only_vs_no_trauma	dACC	Microglia	CDC14B	0.00384275	2.17347	0.0305769
complex_only_vs_no_trauma	dACC	Microglia	STOML1	-0.00292942	-2.17169	0.0307129
complex_only_vs_no_trauma	dACC	Microglia	ZNF562	0.00153677	2.17091	0.030772
complex_only_vs_no_trauma	dACC	Microglia	MUT	0.00206502	2.17079	0.0307815
complex_only_vs_no_trauma	dACC	Microglia	GNS	-0.00144976	-2.16905	0.0309144
complex_only_vs_no_trauma	dACC	Microglia	LRRC55	-0.00390326	-2.16903	0.0309164
complex_only_vs_no_trauma	dACC	Microglia	P4HA1	-0.0108527	-2.16639	0.0311194
complex_only_vs_no_trauma	dACC	Microglia	C1orf204	-0.00350135	-2.16632	0.0311242
complex_only_vs_no_trauma	dACC	Microglia	SPG7	0.00118786	2.16548	0.0311894
complex_only_vs_no_trauma	dACC	Microglia	VSTM5	-0.00595555	-2.16477	0.031244
complex_only_vs_no_trauma	dACC	Microglia	PNO1	0.00562237	2.16409	0.0312973
complex_only_vs_no_trauma	dACC	Microglia	FAM105B	0.00230563	2.16367	0.0313292
complex_only_vs_no_trauma	dACC	Microglia	FAM171A2	-0.00302962	-2.16283	0.031395
complex_only_vs_no_trauma	dACC	Microglia	BAP1	0.0020547	2.16171	0.0314818
complex_only_vs_no_trauma	dACC	Microglia	GRAMD2	-0.00341203	-2.1615	0.031498
complex_only_vs_no_trauma	dACC	Microglia	FAM196A	0.00480002	2.16127	0.0315164
complex_only_vs_no_trauma	dACC	Microglia	KLHL29	-0.00399565	-2.16032	0.0315903
complex_only_vs_no_trauma	dACC	Microglia	SNORA32	0.00716917	2.15999	0.0316162
complex_only_vs_no_trauma	dACC	Microglia	ISY1	0.00180476	2.15848	0.0317342
complex_only_vs_no_trauma	dACC	Microglia	USP54	0.00469119	2.15813	0.0317623
complex_only_vs_no_trauma	dACC	Microglia	DOM3Z	0.00221304	2.15788	0.0317815
complex_only_vs_no_trauma	dACC	Microglia	LIMK1	0.00299973	2.15647	0.0318922
complex_only_vs_no_trauma	dACC	Microglia	AOX1	0.00704318	2.15474	0.032029
complex_only_vs_no_trauma	dACC	Microglia	ERN2	-0.0152857	-2.15373	0.0321087
complex_only_vs_no_trauma	dACC	Microglia	DLD	0.00194592	2.15297	0.032169
complex_only_vs_no_trauma	dACC	Microglia	YY1AP1	0.00226636	2.15274	0.0321873
complex_only_vs_no_trauma	dACC	Microglia	ANXA7	0.00191831	2.15162	0.0322764
complex_only_vs_no_trauma	dACC	Microglia	FBRSL1	0.00252898	2.15106	0.0323209
complex_only_vs_no_trauma	dACC	Microglia	VAX1	0.00452744	2.15037	0.0323761
complex_only_vs_no_trauma	dACC	Microglia	TRAF3	0.00209547	2.15029	0.0323825
complex_only_vs_no_trauma	dACC	Microglia	RP4.591N18.2	0.00478936	2.14943	0.0324515
complex_only_vs_no_trauma	dACC	Microglia	SPG11	0.00190403	2.14846	0.032529
complex_only_vs_no_trauma	dACC	Microglia	SLFNL1	0.00509238	2.14707	0.0326402
complex_only_vs_no_trauma	dACC	Microglia	MTA2	0.00514086	2.1467	0.0326705
complex_only_vs_no_trauma	dACC	Microglia	FOLR2	-0.0071111	-2.14625	0.0327061
complex_only_vs_no_trauma	dACC	Microglia	C15orf56	-0.00729666	-2.14583	0.03274
complex_only_vs_no_trauma	dACC	Microglia	GPR75	0.0051048	2.14464	0.032836
complex_only_vs_no_trauma	dACC	Microglia	FXR2	0.00245508	2.1439	0.0328959
complex_only_vs_no_trauma	dACC	Microglia	CCDC8	-0.00578366	-2.14139	0.0330999
complex_only_vs_no_trauma	dACC	Microglia	CREBZF	0.00223635	2.14134	0.0331034
complex_only_vs_no_trauma	dACC	Microglia	RAPGEF6	0.00228854	2.13837	0.0333465
complex_only_vs_no_trauma	dACC	Microglia	ABHD13	0.0027832	2.13814	0.0333654
complex_only_vs_no_trauma	dACC	Microglia	M6PR	-0.0019423	-2.13704	0.0334554
complex_only_vs_no_trauma	dACC	Microglia	NCS1	0.00402073	2.13692	0.0334648
complex_only_vs_no_trauma	dACC	Microglia	CYP2U1	-0.00236163	-2.13626	0.033519
complex_only_vs_no_trauma	dACC	Microglia	ANTXR1	-0.00349699	-2.1343	0.033681
complex_only_vs_no_trauma	dACC	Microglia	NDUFS1	0.001622	2.13405	0.0337016
complex_only_vs_no_trauma	dACC	Microglia	RAC2	-0.0151125	-2.13134	0.0339256
complex_only_vs_no_trauma	dACC	Microglia	PTPRVP	0.00751596	2.13066	0.0339822
complex_only_vs_no_trauma	dACC	Microglia	NRIP2	0.00474811	2.13008	0.0340307
complex_only_vs_no_trauma	dACC	Microglia	PRRC2A	0.00177486	2.12953	0.0340767
complex_only_vs_no_trauma	dACC	Microglia	NOL10	0.00231444	2.12918	0.034106
complex_only_vs_no_trauma	dACC	Microglia	NISCH	0.00184638	2.1287	0.0341461
complex_only_vs_no_trauma	dACC	Microglia	MUC4	0.00789779	2.12869	0.0341468
complex_only_vs_no_trauma	dACC	Microglia	DUSP10	0.00618859	2.12807	0.0341984
complex_only_vs_no_trauma	dACC	Microglia	PAICS	0.00289016	2.12594	0.0343768
complex_only_vs_no_trauma	dACC	Microglia	LRRC8C	0.00176369	2.12567	0.0344001
complex_only_vs_no_trauma	dACC	Microglia	MYBPH	0.0039399	2.12539	0.0344237
complex_only_vs_no_trauma	dACC	Microglia	PTPLB	-0.00265519	-2.12512	0.0344458
complex_only_vs_no_trauma	dACC	Microglia	BRSK1	0.0028704	2.12428	0.0345167
complex_only_vs_no_trauma	dACC	Microglia	LINC00443	-0.0173591	-2.12096	0.0347977
complex_only_vs_no_trauma	dACC	Microglia	PARS2	0.00337413	2.12073	0.0348174
complex_only_vs_no_trauma	dACC	Microglia	WASF3	0.00229298	2.1201	0.0348711
complex_only_vs_no_trauma	dACC	Microglia	HIST1H1B	-0.0110621	-2.11857	0.0350014
complex_only_vs_no_trauma	dACC	Microglia	RNF216	0.00123997	2.11824	0.0350291
complex_only_vs_no_trauma	dACC	Microglia	GLTPD1	-0.002559	-2.11773	0.0350731
complex_only_vs_no_trauma	dACC	Microglia	ZNF865	-0.00410857	-2.11769	0.0350767
complex_only_vs_no_trauma	dACC	Microglia	CORT	-0.00811593	-2.11537	0.0352752
complex_only_vs_no_trauma	dACC	Microglia	PRRT3	-0.00258223	-2.11513	0.0352957
complex_only_vs_no_trauma	dACC	Microglia	FTCDNL1	-0.00348313	-2.11504	0.0353036
complex_only_vs_no_trauma	dACC	Microglia	RREB1	-0.00297094	-2.11458	0.0353429
complex_only_vs_no_trauma	dACC	Microglia	CCNY	0.00175545	2.11454	0.0353465
complex_only_vs_no_trauma	dACC	Microglia	STXBP6	0.00305715	2.1139	0.0354019
complex_only_vs_no_trauma	dACC	Microglia	DSC2	-0.0106755	-2.11339	0.0354457
complex_only_vs_no_trauma	dACC	Microglia	NIP7	0.00338592	2.11296	0.0354829
complex_only_vs_no_trauma	dACC	Microglia	LRRD1	0.0101914	2.11002	0.0357374
complex_only_vs_no_trauma	dACC	Microglia	MED12	0.0020889	2.10758	0.0359497
complex_only_vs_no_trauma	dACC	Microglia	XRCC6BP1	-0.00493701	-2.10734	0.0359713
complex_only_vs_no_trauma	dACC	Microglia	CTC.264O10.1	-0.0131597	-2.10688	0.0360117
complex_only_vs_no_trauma	dACC	Microglia	KRT18	0.0278369	2.10632	0.0360599
complex_only_vs_no_trauma	dACC	Microglia	FAM173B	-0.00563333	-2.10596	0.0360914
complex_only_vs_no_trauma	dACC	Microglia	LYSMD1	-0.00225107	-2.10417	0.0362487
complex_only_vs_no_trauma	dACC	Microglia	C4orf19	-0.00718533	-2.10382	0.03628
complex_only_vs_no_trauma	dACC	Microglia	G2E3	0.00268934	2.10215	0.0364269
complex_only_vs_no_trauma	dACC	Microglia	SYNGR2	-0.00539218	-2.10154	0.0364807
complex_only_vs_no_trauma	dACC	Microglia	SLIT2.IT1	-0.00782883	-2.10105	0.0365245
complex_only_vs_no_trauma	dACC	Microglia	PPP2R5E	0.00150549	2.09994	0.036623
complex_only_vs_no_trauma	dACC	Microglia	UBQLN4	0.00145695	2.09951	0.0366604
complex_only_vs_no_trauma	dACC	Microglia	IMPAD1	0.00271656	2.09911	0.0366966
complex_only_vs_no_trauma	dACC	Microglia	CTSB	-0.0023137	-2.09822	0.0367759
complex_only_vs_no_trauma	dACC	Microglia	FILIP1	-0.00400308	-2.09785	0.0368087
complex_only_vs_no_trauma	dACC	Microglia	LDHAL6B	0.00972244	2.09694	0.0368894
complex_only_vs_no_trauma	dACC	Microglia	TP53TG5	0.00509892	2.09617	0.0369584
complex_only_vs_no_trauma	dACC	Microglia	DCAF16	0.00233942	2.09379	0.0371721
complex_only_vs_no_trauma	dACC	Microglia	AATK.AS1	0.00513706	2.09352	0.0371964
complex_only_vs_no_trauma	dACC	Microglia	CNTLN	0.00261658	2.09339	0.0372078
complex_only_vs_no_trauma	dACC	Microglia	AC012309.5	0.0056441	2.09319	0.0372255
complex_only_vs_no_trauma	dACC	Microglia	TMTC4	0.00598109	2.09263	0.0372764
complex_only_vs_no_trauma	dACC	Microglia	FSCB	-0.0120408	-2.09217	0.0373172
complex_only_vs_no_trauma	dACC	Microglia	TCIRG1	-0.00878109	-2.09123	0.0374027
complex_only_vs_no_trauma	dACC	Microglia	ATG4A	0.00175545	2.09055	0.037464
complex_only_vs_no_trauma	dACC	Microglia	ARHGAP4	-0.00556028	-2.08967	0.0375433
complex_only_vs_no_trauma	dACC	Microglia	SPATA17	0.00614185	2.08943	0.0375652
complex_only_vs_no_trauma	dACC	Microglia	CCDC65	0.00558715	2.08927	0.0375799
complex_only_vs_no_trauma	dACC	Microglia	PLK2	-0.00365406	-2.08927	0.0375799
complex_only_vs_no_trauma	dACC	Microglia	STARD4.AS1	-0.00500101	-2.08699	0.0377873
complex_only_vs_no_trauma	dACC	Microglia	LSMD1	0.00250375	2.08584	0.0378921
complex_only_vs_no_trauma	dACC	Microglia	MZF1	-0.00229893	-2.08546	0.037927
complex_only_vs_no_trauma	dACC	Microglia	EIF2B5	0.00161028	2.08506	0.0379633
complex_only_vs_no_trauma	dACC	Microglia	DNAJC11	0.00193339	2.08465	0.0380004
complex_only_vs_no_trauma	dACC	Microglia	C11orf57	0.00159143	2.08371	0.0380866
complex_only_vs_no_trauma	dACC	Microglia	ECHDC1	0.00251937	2.08348	0.0381083
complex_only_vs_no_trauma	dACC	Microglia	LYRM4	0.00228736	2.08321	0.0381331
complex_only_vs_no_trauma	dACC	Microglia	TSEN54	0.00268218	2.08205	0.0382392
complex_only_vs_no_trauma	dACC	Microglia	SNORA25	0.00550511	2.08145	0.0382952
complex_only_vs_no_trauma	dACC	Microglia	FAM208B	0.00155217	2.08084	0.0383506
complex_only_vs_no_trauma	dACC	Microglia	ROBO3	0.00305334	2.08046	0.0383864
complex_only_vs_no_trauma	dACC	Microglia	PGPEP1	-0.0034374	-2.0799	0.0384383
complex_only_vs_no_trauma	dACC	Microglia	RNPS1	0.0013905	2.07777	0.0386355
complex_only_vs_no_trauma	dACC	Microglia	CIT	0.00342292	2.07772	0.0386399
complex_only_vs_no_trauma	dACC	Microglia	TIGD5	-0.00239783	-2.0777	0.038642
complex_only_vs_no_trauma	dACC	Microglia	LY96	-0.00606363	-2.07757	0.0386542
complex_only_vs_no_trauma	dACC	Microglia	ACTG1	0.00293049	2.07734	0.0386748
complex_only_vs_no_trauma	dACC	Microglia	BCR	0.00255335	2.07686	0.0387198
complex_only_vs_no_trauma	dACC	Microglia	FBXL12	0.00185197	2.07647	0.038756
complex_only_vs_no_trauma	dACC	Microglia	CISD1	0.00261887	2.07635	0.0387673
complex_only_vs_no_trauma	dACC	Microglia	FUBP3	0.00208886	2.07568	0.0388302
complex_only_vs_no_trauma	dACC	Microglia	RABGEF1	0.00444091	2.07404	0.0389828
complex_only_vs_no_trauma	dACC	Microglia	GAD1	0.00605017	2.07317	0.0390646
complex_only_vs_no_trauma	dACC	Microglia	ITGA11	-0.00661636	-2.07155	0.0392169
complex_only_vs_no_trauma	dACC	Microglia	IFT20	-0.00215792	-2.07072	0.0392947
complex_only_vs_no_trauma	dACC	Microglia	PNN	0.00188783	2.07069	0.0392978
complex_only_vs_no_trauma	dACC	Microglia	HDAC5	0.00161682	2.06886	0.0394703
complex_only_vs_no_trauma	dACC	Microglia	JOSD1	0.00198578	2.06879	0.0394769
complex_only_vs_no_trauma	dACC	Microglia	WNK3	0.00225824	2.06516	0.0398213
complex_only_vs_no_trauma	dACC	Microglia	PRX	-0.00677975	-2.06469	0.0398663
complex_only_vs_no_trauma	dACC	Microglia	CBX7	0.00172494	2.06436	0.0398979
complex_only_vs_no_trauma	dACC	Microglia	TBC1D10B	0.00149155	2.06339	0.0399912
complex_only_vs_no_trauma	dACC	Microglia	IER5L	-0.00480769	-2.06235	0.0400903
complex_only_vs_no_trauma	dACC	Microglia	CR1	-0.0121907	-2.06219	0.040106
complex_only_vs_no_trauma	dACC	Microglia	EIF2B4	0.00145807	2.06184	0.040139
complex_only_vs_no_trauma	dACC	Microglia	CDK5RAP1	0.00166383	2.0615	0.0401717
complex_only_vs_no_trauma	dACC	Microglia	FAM83E	0.0115332	2.05831	0.040479
complex_only_vs_no_trauma	dACC	Microglia	TTC28	0.00180266	2.05803	0.0405067
complex_only_vs_no_trauma	dACC	Microglia	COL11A2	0.00389989	2.05734	0.0405732
complex_only_vs_no_trauma	dACC	Microglia	RP11.349A22.5	0.00205708	2.05723	0.0405837
complex_only_vs_no_trauma	dACC	Microglia	FKBP11	0.00455829	2.05716	0.0405907
complex_only_vs_no_trauma	dACC	Microglia	GPR182	0.00429451	2.0567	0.0406355
complex_only_vs_no_trauma	dACC	Microglia	MSLN	-0.0120062	-2.05669	0.0406356
complex_only_vs_no_trauma	dACC	Microglia	HIST2H3C	-0.00981397	-2.05668	0.0406372
complex_only_vs_no_trauma	dACC	Microglia	MON1A	-0.00239697	-2.0562	0.0406837
complex_only_vs_no_trauma	dACC	Microglia	TMA16	0.00246109	2.05618	0.0406854
complex_only_vs_no_trauma	dACC	Microglia	C2CD4C	-0.00396686	-2.0557	0.0407316
complex_only_vs_no_trauma	dACC	Microglia	ATRNL1	0.00348914	2.05551	0.0407502
complex_only_vs_no_trauma	dACC	Microglia	DLX1	0.00543727	2.05363	0.0409339
complex_only_vs_no_trauma	dACC	Microglia	SETMAR	-0.00254641	-2.05348	0.0409486
complex_only_vs_no_trauma	dACC	Microglia	SIGLEC1	-0.00754151	-2.05256	0.041038
complex_only_vs_no_trauma	dACC	Microglia	FUT7	-0.00701346	-2.05241	0.0410528
complex_only_vs_no_trauma	dACC	Microglia	RAB11B.AS1	-0.00582508	-2.05215	0.0410786
complex_only_vs_no_trauma	dACC	Microglia	RP1.63G5.7	0.00792288	2.05188	0.0411045
complex_only_vs_no_trauma	dACC	Microglia	KIAA1161	-0.00552458	-2.05164	0.0411284
complex_only_vs_no_trauma	dACC	Microglia	KANK1	0.00365417	2.05097	0.0411943
complex_only_vs_no_trauma	dACC	Microglia	CDC27	0.00184336	2.04915	0.0413723
complex_only_vs_no_trauma	dACC	Microglia	DDX11L1	0.00606027	2.04869	0.0414185
complex_only_vs_no_trauma	dACC	Microglia	DDX11L10	0.00606027	2.04869	0.0414185
complex_only_vs_no_trauma	dACC	Microglia	DDX11L9	0.00606027	2.04869	0.0414185
complex_only_vs_no_trauma	dACC	Microglia	CD59	-0.00422536	-2.04867	0.0414201
complex_only_vs_no_trauma	dACC	Microglia	LIN54	0.00343978	2.04836	0.0414504
complex_only_vs_no_trauma	dACC	Microglia	CACNA1S	-0.0077553	-2.04755	0.0415304
complex_only_vs_no_trauma	dACC	Microglia	TTC7B	0.00201693	2.04672	0.0416126
complex_only_vs_no_trauma	dACC	Microglia	MIR5687	0.0069224	2.04476	0.0418074
complex_only_vs_no_trauma	dACC	Microglia	KCMF1	0.00205011	2.04448	0.0418352
complex_only_vs_no_trauma	dACC	Microglia	COX19	0.0020122	2.04342	0.0419402
complex_only_vs_no_trauma	dACC	Microglia	TNFAIP3	-0.00814266	-2.04305	0.0419773
complex_only_vs_no_trauma	dACC	Microglia	RAB3A	-0.00382135	-2.0417	0.0421118
complex_only_vs_no_trauma	dACC	Microglia	MDM4	0.00229762	2.04101	0.0421807
complex_only_vs_no_trauma	dACC	Microglia	ZNF140	0.00230957	2.04096	0.0421857
complex_only_vs_no_trauma	dACC	Microglia	RP11.629G13.1	0.00420104	2.04054	0.0422282
complex_only_vs_no_trauma	dACC	Microglia	PIP5K1B	0.00379351	2.04051	0.0422309
complex_only_vs_no_trauma	dACC	Microglia	SLIT1	-0.00306006	-2.04035	0.0422465
complex_only_vs_no_trauma	dACC	Microglia	LSM5	0.00291799	2.03988	0.0422937
complex_only_vs_no_trauma	dACC	Microglia	WNT10B	-0.00447767	-2.03926	0.0423561
complex_only_vs_no_trauma	dACC	Microglia	GPSM3	-0.00717487	-2.03922	0.0423606
complex_only_vs_no_trauma	dACC	Microglia	TGDS	0.0030374	2.03868	0.0424146
complex_only_vs_no_trauma	dACC	Microglia	GBE1	-0.00679611	-2.03835	0.0424474
complex_only_vs_no_trauma	dACC	Microglia	CDC25B	0.00225318	2.03511	0.0427753
complex_only_vs_no_trauma	dACC	Microglia	CX3CL1	-0.00388402	-2.03491	0.0427957
complex_only_vs_no_trauma	dACC	Microglia	PRSS27	0.00755698	2.03409	0.0428782
complex_only_vs_no_trauma	dACC	Microglia	OSCAR	-0.00613984	-2.0339	0.0428974
complex_only_vs_no_trauma	dACC	Microglia	SHARPIN	0.001373	2.03363	0.0429253
complex_only_vs_no_trauma	dACC	Microglia	RPS6KA2	0.00198819	2.03358	0.0429303
complex_only_vs_no_trauma	dACC	Microglia	IFFO1	0.00158706	2.03051	0.0432435
complex_only_vs_no_trauma	dACC	Microglia	AKAP12	0.00472391	2.02983	0.0433131
complex_only_vs_no_trauma	dACC	Microglia	USP40	0.00296018	2.02971	0.0433248
complex_only_vs_no_trauma	dACC	Microglia	TMEM72.AS1	0.00346932	2.0289	0.0434075
complex_only_vs_no_trauma	dACC	Microglia	USP17L18	-0.00713092	-2.02741	0.0435612
complex_only_vs_no_trauma	dACC	Microglia	BRIX1	0.00234509	2.02675	0.043629
complex_only_vs_no_trauma	dACC	Microglia	LDB1	0.00137645	2.02641	0.0436642
complex_only_vs_no_trauma	dACC	Microglia	RP11.214C8.2	-0.0056434	-2.02564	0.043743
complex_only_vs_no_trauma	dACC	Microglia	GPR125	-0.00535313	-2.02553	0.0437551
complex_only_vs_no_trauma	dACC	Microglia	HSPA6	-0.0229419	-2.02269	0.0440487
complex_only_vs_no_trauma	dACC	Microglia	MYO1F	-0.00472309	-2.02157	0.0441653
complex_only_vs_no_trauma	dACC	Microglia	DUSP22	0.00185156	2.02128	0.0441956
complex_only_vs_no_trauma	dACC	Microglia	CAMKV	-0.00249579	-2.0212	0.0442037
complex_only_vs_no_trauma	dACC	Microglia	NRG2	0.0025541	2.02081	0.0442442
complex_only_vs_no_trauma	dACC	Microglia	MMP24.AS1	-0.00340621	-2.02064	0.0442617
complex_only_vs_no_trauma	dACC	Microglia	AMMECR1L	0.00137208	2.02013	0.0443152
complex_only_vs_no_trauma	dACC	Microglia	MAGEC2	-0.00520355	-2.0194	0.0443912
complex_only_vs_no_trauma	dACC	Microglia	PTPRN	-0.00256478	-2.01688	0.0446555
complex_only_vs_no_trauma	dACC	Microglia	RBM39	0.00160832	2.01649	0.0446963
complex_only_vs_no_trauma	dACC	Microglia	PARG	0.00334698	2.01521	0.0448314
complex_only_vs_no_trauma	dACC	Microglia	GGACT	-0.00379046	-2.01491	0.0448629
complex_only_vs_no_trauma	dACC	Microglia	RECQL4	-0.0032173	-2.01431	0.0449269
complex_only_vs_no_trauma	dACC	Microglia	LMCD1	0.00419365	2.01428	0.04493
complex_only_vs_no_trauma	dACC	Microglia	HLA.DOA	-0.0132421	-2.01369	0.0449924
complex_only_vs_no_trauma	dACC	Microglia	ADCY2	-0.00233834	-2.01326	0.0450375
complex_only_vs_no_trauma	dACC	Microglia	C9orf131	0.0028025	2.01282	0.0450843
complex_only_vs_no_trauma	dACC	Microglia	CBX1	-0.00189227	-2.01266	0.0451007
complex_only_vs_no_trauma	dACC	Microglia	ZNF853	0.0031161	2.01262	0.0451052
complex_only_vs_no_trauma	dACC	Microglia	BCAS2	0.0027181	2.01251	0.0451166
complex_only_vs_no_trauma	dACC	Microglia	SLFN11	-0.00372333	-2.01166	0.0452073
complex_only_vs_no_trauma	dACC	Microglia	HCP5	-0.00450725	-2.00698	0.0457063
complex_only_vs_no_trauma	dACC	Microglia	ARID4B	0.00203665	2.0057	0.0458438
complex_only_vs_no_trauma	dACC	Microglia	ADPRHL1	0.00353473	2.00447	0.0459759
complex_only_vs_no_trauma	dACC	Microglia	FMO6P	-0.0154183	-2.00357	0.0460729
complex_only_vs_no_trauma	dACC	Microglia	SRRM1	0.00247518	2.00186	0.0462576
complex_only_vs_no_trauma	dACC	Microglia	HSD17B12	0.0020797	2.00177	0.0462668
complex_only_vs_no_trauma	dACC	Microglia	DOK7	0.0050039	2.0005	0.0464049
complex_only_vs_no_trauma	dACC	Microglia	ANK1	0.00432848	2.00048	0.0464074
complex_only_vs_no_trauma	dACC	Microglia	DNAJB13	0.00652439	1.9998	0.0464815
complex_only_vs_no_trauma	dACC	Microglia	FSTL1	-0.00337443	-1.99961	0.0465022
complex_only_vs_no_trauma	dACC	Microglia	TSPYL1	-0.00236268	-1.99935	0.0465294
complex_only_vs_no_trauma	dACC	Microglia	DCUN1D3	0.0093816	1.99935	0.0465297
complex_only_vs_no_trauma	dACC	Microglia	RHPN1	-0.0034884	-1.99757	0.0467241
complex_only_vs_no_trauma	dACC	Microglia	C12orf10	0.00215846	1.9963	0.0468631
complex_only_vs_no_trauma	dACC	Microglia	ZNF767	0.00217505	1.99583	0.0469139
complex_only_vs_no_trauma	dACC	Microglia	POC1B	0.0036311	1.99448	0.0470618
complex_only_vs_no_trauma	dACC	Microglia	ALKBH7	-0.00351398	-1.99433	0.0470787
complex_only_vs_no_trauma	dACC	Microglia	FAM53B	0.00341616	1.99375	0.0471426
complex_only_vs_no_trauma	dACC	Microglia	CTTN	0.0016697	1.99362	0.0471568
complex_only_vs_no_trauma	dACC	Microglia	APIP	0.00322058	1.99279	0.0472487
complex_only_vs_no_trauma	dACC	Microglia	PRKAA1	0.00228577	1.99192	0.0473442
complex_only_vs_no_trauma	dACC	Microglia	SIPA1	-0.00309735	-1.99083	0.0474644
complex_only_vs_no_trauma	dACC	Microglia	LCN2	-0.0196064	-1.9899	0.0475676
complex_only_vs_no_trauma	dACC	Microglia	CFD	-0.00545574	-1.98803	0.0477752
complex_only_vs_no_trauma	dACC	Microglia	ARGFX	-0.0140741	-1.98802	0.0477764
complex_only_vs_no_trauma	dACC	Microglia	FFAR3	0.0116339	1.98763	0.0478196
complex_only_vs_no_trauma	dACC	Microglia	FFAR4	-0.005116	-1.98745	0.0478397
complex_only_vs_no_trauma	dACC	Microglia	AP000344.3	-0.00951558	-1.98622	0.0479771
complex_only_vs_no_trauma	dACC	Microglia	MIR497HG	-0.00538348	-1.98593	0.0480099
complex_only_vs_no_trauma	dACC	Microglia	ABCB11	-0.01094	-1.98468	0.0481489
complex_only_vs_no_trauma	dACC	Microglia	HNRNPL	0.0015814	1.98387	0.0482402
complex_only_vs_no_trauma	dACC	Microglia	TRA2A	0.00183318	1.98299	0.048339
complex_only_vs_no_trauma	dACC	Microglia	FZD1	-0.0040576	-1.98267	0.0483744
complex_only_vs_no_trauma	dACC	Microglia	CTC.782O7.1	-0.0125507	-1.98235	0.0484109
complex_only_vs_no_trauma	dACC	Microglia	GLCE	-0.0021041	-1.98234	0.0484119
complex_only_vs_no_trauma	dACC	Microglia	ASXL1	0.00164054	1.98228	0.0484181
complex_only_vs_no_trauma	dACC	Microglia	RP4.604K5.1	0.00201164	1.98202	0.0484483
complex_only_vs_no_trauma	dACC	Microglia	KCNK3	-0.00437591	-1.98199	0.0484517
complex_only_vs_no_trauma	dACC	Microglia	AC109333.10	0.00613947	1.98184	0.0484681
complex_only_vs_no_trauma	dACC	Microglia	NRF1	0.00234138	1.98137	0.0485208
complex_only_vs_no_trauma	dACC	Microglia	CDK5R1	-0.00250234	-1.98132	0.0485264
complex_only_vs_no_trauma	dACC	Microglia	SRGN	-0.0130766	-1.98082	0.0485827
complex_only_vs_no_trauma	dACC	Microglia	DCTN6	0.00202967	1.97971	0.0487083
complex_only_vs_no_trauma	dACC	Microglia	EDNRB	-0.00885168	-1.97943	0.0487401
complex_only_vs_no_trauma	dACC	Microglia	GNPNAT1	0.00263615	1.9792	0.0487658
complex_only_vs_no_trauma	dACC	Microglia	PLEKHA2	0.00253123	1.97858	0.0488366
complex_only_vs_no_trauma	dACC	Microglia	UPK1B	-0.0102258	-1.97781	0.0489238
complex_only_vs_no_trauma	dACC	Microglia	EFHC2	-0.00393101	-1.97487	0.0492577
complex_only_vs_no_trauma	dACC	Microglia	ALDH18A1	0.0040395	1.97441	0.0493109
complex_only_vs_no_trauma	dACC	Microglia	TIAF1	0.00505731	1.97389	0.0493702
complex_only_vs_no_trauma	dACC	Microglia	SELRC1	0.00314747	1.97226	0.0495565
complex_only_vs_no_trauma	dACC	Microglia	CTNNA1	0.00288604	1.97037	0.0497738
complex_only_vs_no_trauma	dACC	Microglia	CPSF4	0.00130242	1.96984	0.0498349
complex_only_vs_no_trauma	dACC	Microglia	C19orf60	-0.0048302	-1.96982	0.0498378
complex_only_vs_no_trauma	dACC	Microglia	RALB	0.00316531	1.96949	0.0498762
complex_only_vs_no_trauma	dACC	Neurons	RP11.500G22.2	-0.588566	-3.54701	0.000456242
complex_only_vs_no_trauma	dACC	Neurons	HBG1	0.911386	3.53509	0.000476398
complex_only_vs_no_trauma	dACC	Neurons	PLA2G10	0.423025	3.52944	0.000486239
complex_only_vs_no_trauma	dACC	Neurons	AURKC	-0.288839	-3.41367	0.000735126
complex_only_vs_no_trauma	dACC	Neurons	TRAM2.AS1	0.125313	3.40177	0.000766572
complex_only_vs_no_trauma	dACC	Neurons	LGALS8.AS1	-0.404904	-3.35018	0.000917877
complex_only_vs_no_trauma	dACC	Neurons	GYS2	-0.168399	-3.2228	0.00141866
complex_only_vs_no_trauma	dACC	Neurons	CDK11B	-0.0809663	-3.20141	0.00152424
complex_only_vs_no_trauma	dACC	Neurons	LINC00943	-0.238723	-3.16398	0.00172672
complex_only_vs_no_trauma	dACC	Neurons	RP11.84C10.4	-0.254093	-3.09483	0.00216751
complex_only_vs_no_trauma	dACC	Neurons	SPATA13.AS1	-0.37549	-3.0938	0.00217476
complex_only_vs_no_trauma	dACC	Neurons	WDR74	0.0642311	3.09216	0.00218647
complex_only_vs_no_trauma	dACC	Neurons	OR2W3	-0.290751	-3.07603	0.00230415
complex_only_vs_no_trauma	dACC	Neurons	MMP9	0.285584	3.07453	0.00231538
complex_only_vs_no_trauma	dACC	Neurons	ABCA10	-0.0845209	-3.05958	0.00243013
complex_only_vs_no_trauma	dACC	Neurons	PFKFB2	-0.0928177	-3.04924	0.00251249
complex_only_vs_no_trauma	dACC	Neurons	NUDT16L1	0.0583938	3.0447	0.00254951
complex_only_vs_no_trauma	dACC	Neurons	GPR137B	-0.0780149	-3.03697	0.00261362
complex_only_vs_no_trauma	dACC	Neurons	EIF2AK4	-0.0502261	-3.03332	0.00264446
complex_only_vs_no_trauma	dACC	Neurons	TGFB2	-0.0825499	-3.01722	0.00278428
complex_only_vs_no_trauma	dACC	Neurons	USP37	0.0441048	3.00252	0.0029179
complex_only_vs_no_trauma	dACC	Neurons	LSR	0.0868884	2.99867	0.00295386
complex_only_vs_no_trauma	dACC	Neurons	FAT1	-0.0744314	-2.98538	0.00308111
complex_only_vs_no_trauma	dACC	Neurons	DIAPH3	-0.176969	-2.96919	0.00324284
complex_only_vs_no_trauma	dACC	Neurons	FRMPD3.AS1	0.619746	2.94603	0.00348791
complex_only_vs_no_trauma	dACC	Neurons	NR3C1	0.0449343	2.93272	0.00363621
complex_only_vs_no_trauma	dACC	Neurons	ALOX12	0.102204	2.89978	0.00402844
complex_only_vs_no_trauma	dACC	Neurons	ADO	0.0517731	2.88184	0.00425793
complex_only_vs_no_trauma	dACC	Neurons	C11orf73	0.0586746	2.87678	0.00432486
complex_only_vs_no_trauma	dACC	Neurons	RP4.612B15.3	0.147029	2.87441	0.00435655
complex_only_vs_no_trauma	dACC	Neurons	DYX1C1.CCPG1	-0.447239	-2.85843	0.00457544
complex_only_vs_no_trauma	dACC	Neurons	INTS6	0.038153	2.84396	0.00478226
complex_only_vs_no_trauma	dACC	Neurons	PKMYT1	0.245281	2.8358	0.00490264
complex_only_vs_no_trauma	dACC	Neurons	NAV2.AS5	0.147584	2.83355	0.00493624
complex_only_vs_no_trauma	dACC	Neurons	THEMIS2	-0.120388	-2.83245	0.00495281
complex_only_vs_no_trauma	dACC	Neurons	ABHD17A	0.0520365	2.83175	0.0049634
complex_only_vs_no_trauma	dACC	Neurons	FBXW4P1	0.152372	2.82491	0.00506756
complex_only_vs_no_trauma	dACC	Neurons	NGRN	-0.046762	-2.81976	0.00514722
complex_only_vs_no_trauma	dACC	Neurons	DMRT3	0.596498	2.81693	0.00519147
complex_only_vs_no_trauma	dACC	Neurons	TLL2	-0.0915077	-2.80381	0.00540143
complex_only_vs_no_trauma	dACC	Neurons	MIR1251	-0.468437	-2.79909	0.00547879
complex_only_vs_no_trauma	dACC	Neurons	PIGF	-0.0849071	-2.79019	0.00562749
complex_only_vs_no_trauma	dACC	Neurons	NUFIP1	0.0598012	2.78919	0.00564435
complex_only_vs_no_trauma	dACC	Neurons	CHRNA9	-0.598025	-2.78538	0.00570929
complex_only_vs_no_trauma	dACC	Neurons	QPRT	-0.131907	-2.78207	0.00576625
complex_only_vs_no_trauma	dACC	Neurons	2024-03-02	0.0661091	2.77317	0.00592196
complex_only_vs_no_trauma	dACC	Neurons	PRAP1	0.290935	2.7697	0.00598369
complex_only_vs_no_trauma	dACC	Neurons	MIR4311	0.500428	2.76812	0.00601211
complex_only_vs_no_trauma	dACC	Neurons	RPL13AP3	-0.424901	-2.74908	0.00636277
complex_only_vs_no_trauma	dACC	Neurons	CTD.2523D13.2	-0.22744	-2.74549	0.00643096
complex_only_vs_no_trauma	dACC	Neurons	EFCAB2	-0.136873	-2.72994	0.0067338
complex_only_vs_no_trauma	dACC	Neurons	SIM2	-0.107571	-2.72984	0.00673588
complex_only_vs_no_trauma	dACC	Neurons	HIST1H2BK	0.0861946	2.72563	0.00682007
complex_only_vs_no_trauma	dACC	Neurons	EFNA1	-0.112692	-2.72402	0.00685248
complex_only_vs_no_trauma	dACC	Neurons	CCDC96	0.141781	2.7216	0.00690159
complex_only_vs_no_trauma	dACC	Neurons	SOX11	-0.109711	-2.71913	0.00695206
complex_only_vs_no_trauma	dACC	Neurons	PHF21B	0.108303	2.71836	0.00696774
complex_only_vs_no_trauma	dACC	Neurons	ACADVL	-0.055686	-2.71644	0.0070073
complex_only_vs_no_trauma	dACC	Neurons	PGGT1B	-0.0483402	-2.71183	0.00710284
complex_only_vs_no_trauma	dACC	Neurons	SUOX	0.0528109	2.70389	0.00727043
complex_only_vs_no_trauma	dACC	Neurons	C10orf90	-0.0830676	-2.70371	0.00727411
complex_only_vs_no_trauma	dACC	Neurons	FAM74A5	0.334419	2.70155	0.00732031
complex_only_vs_no_trauma	dACC	Neurons	SAT2	-0.0579887	-2.69751	0.00740754
complex_only_vs_no_trauma	dACC	Neurons	IFT81	-0.0492166	-2.6944	0.00747529
complex_only_vs_no_trauma	dACC	Neurons	OR2AK2	-0.479203	-2.69004	0.00757098
complex_only_vs_no_trauma	dACC	Neurons	XRCC2	0.12808	2.6818	0.00775508
complex_only_vs_no_trauma	dACC	Neurons	THAP10	0.097411	2.66724	0.00809054
complex_only_vs_no_trauma	dACC	Neurons	TP73	0.18568	2.65827	0.00830351
complex_only_vs_no_trauma	dACC	Neurons	SLC16A3	-0.139477	-2.65693	0.00833568
complex_only_vs_no_trauma	dACC	Neurons	MYL12A	-0.0756296	-2.65599	0.00835838
complex_only_vs_no_trauma	dACC	Neurons	GOLM1	-0.0523576	-2.65238	0.00844597
complex_only_vs_no_trauma	dACC	Neurons	POLE2	0.136683	2.64958	0.0085147
complex_only_vs_no_trauma	dACC	Neurons	HK1	-0.0389823	-2.64729	0.00857113
complex_only_vs_no_trauma	dACC	Neurons	USP44	-0.133033	-2.64585	0.00860681
complex_only_vs_no_trauma	dACC	Neurons	C3orf72	0.343999	2.63935	0.00876945
complex_only_vs_no_trauma	dACC	Neurons	SHPK	-0.120558	-2.63834	0.00879488
complex_only_vs_no_trauma	dACC	Neurons	PTPN21	-0.0572791	-2.63763	0.008813
complex_only_vs_no_trauma	dACC	Neurons	RP11.314A5.3	-0.411169	-2.63656	0.00884
complex_only_vs_no_trauma	dACC	Neurons	GHSR	-0.536491	-2.63464	0.008889
complex_only_vs_no_trauma	dACC	Neurons	NSUN5P2	-0.0973624	-2.63397	0.00890617
complex_only_vs_no_trauma	dACC	Neurons	SYNDIG1L	-0.159906	-2.6324	0.00894633
complex_only_vs_no_trauma	dACC	Neurons	C12orf39	-0.162875	-2.62439	0.00915415
complex_only_vs_no_trauma	dACC	Neurons	PRDX1	-0.039338	-2.62277	0.0091969
complex_only_vs_no_trauma	dACC	Neurons	ZNF142	0.0403533	2.62271	0.00919835
complex_only_vs_no_trauma	dACC	Neurons	FAM115C	-0.158109	-2.62269	0.00919896
complex_only_vs_no_trauma	dACC	Neurons	HSPA12A	-0.0347901	-2.61923	0.00929044
complex_only_vs_no_trauma	dACC	Neurons	SMARCA1	-0.0378593	-2.61523	0.00939731
complex_only_vs_no_trauma	dACC	Neurons	CEP290	-0.0476711	-2.61276	0.00946382
complex_only_vs_no_trauma	dACC	Neurons	KCNJ16	-0.139216	-2.608	0.00959326
complex_only_vs_no_trauma	dACC	Neurons	IGFN1	0.25687	2.60704	0.00961967
complex_only_vs_no_trauma	dACC	Neurons	PTPLAD2	-0.075488	-2.60599	0.00964843
complex_only_vs_no_trauma	dACC	Neurons	ATOH7	-0.138874	-2.59961	0.0098253
complex_only_vs_no_trauma	dACC	Neurons	KLHDC8B	-0.0599022	-2.59406	0.00998146
complex_only_vs_no_trauma	dACC	Neurons	TTYH1	0.0468237	2.58705	0.0101819
complex_only_vs_no_trauma	dACC	Neurons	CSNK1G2.AS1	-0.232893	-2.58388	0.0102736
complex_only_vs_no_trauma	dACC	Neurons	PABPC1L2B	-0.113005	-2.58387	0.0102739
complex_only_vs_no_trauma	dACC	Neurons	RASSF10	-0.293706	-2.58308	0.0102969
complex_only_vs_no_trauma	dACC	Neurons	SAMD14	0.0723493	2.58155	0.0103415
complex_only_vs_no_trauma	dACC	Neurons	NRG1.IT3	-0.318643	-2.58077	0.0103643
complex_only_vs_no_trauma	dACC	Neurons	WDR63	0.244053	2.57161	0.0106361
complex_only_vs_no_trauma	dACC	Neurons	RP11.147N17.1	0.133785	2.56963	0.0106956
complex_only_vs_no_trauma	dACC	Neurons	TEKT2	-0.184189	-2.5677	0.0107539
complex_only_vs_no_trauma	dACC	Neurons	MSRB3	-0.0780072	-2.56764	0.0107557
complex_only_vs_no_trauma	dACC	Neurons	FABP1	-0.637654	-2.56746	0.0107611
complex_only_vs_no_trauma	dACC	Neurons	MTX1	-0.0585088	-2.56506	0.0108341
complex_only_vs_no_trauma	dACC	Neurons	TMEM164	0.0530862	2.56309	0.0108943
complex_only_vs_no_trauma	dACC	Neurons	NODAL	-0.198917	-2.55	0.0113022
complex_only_vs_no_trauma	dACC	Neurons	PIFO	-0.108539	-2.54959	0.0113152
complex_only_vs_no_trauma	dACC	Neurons	SENP3	0.0717866	2.54826	0.0113576
complex_only_vs_no_trauma	dACC	Neurons	KCNA6	-0.0463248	-2.54024	0.0116151
complex_only_vs_no_trauma	dACC	Neurons	FGF20	-0.268636	-2.54013	0.0116188
complex_only_vs_no_trauma	dACC	Neurons	RPE65	-0.281993	-2.53883	0.011661
complex_only_vs_no_trauma	dACC	Neurons	CASS4	-0.176866	-2.53784	0.0116934
complex_only_vs_no_trauma	dACC	Neurons	RPL17.C18orf32	-0.32586	-2.53615	0.0117485
complex_only_vs_no_trauma	dACC	Neurons	KCTD11	-0.10585	-2.53316	0.0118471
complex_only_vs_no_trauma	dACC	Neurons	ABCC9	-0.11519	-2.52278	0.0121943
complex_only_vs_no_trauma	dACC	Neurons	SLC16A1	0.123919	2.51833	0.0123457
complex_only_vs_no_trauma	dACC	Neurons	AC019171.1	-0.161708	-2.51718	0.0123855
complex_only_vs_no_trauma	dACC	Neurons	LINC00933	-0.265186	-2.50298	0.012882
complex_only_vs_no_trauma	dACC	Neurons	LRCH2	-0.0488411	-2.49919	0.0130175
complex_only_vs_no_trauma	dACC	Neurons	PSMD5.AS1	-0.214985	-2.49778	0.0130682
complex_only_vs_no_trauma	dACC	Neurons	GHDC	-0.0547826	-2.49659	0.0131113
complex_only_vs_no_trauma	dACC	Neurons	NTN4	-0.0938424	-2.49658	0.0131113
complex_only_vs_no_trauma	dACC	Neurons	AGK	0.0390173	2.49581	0.0131392
complex_only_vs_no_trauma	dACC	Neurons	AP000688.14	-0.2473	-2.49215	0.0132727
complex_only_vs_no_trauma	dACC	Neurons	IRGQ	-0.0335251	-2.48956	0.0133674
complex_only_vs_no_trauma	dACC	Neurons	EIF2A	0.0578716	2.48265	0.0136239
complex_only_vs_no_trauma	dACC	Neurons	DCLRE1A	-0.051621	-2.48187	0.0136528
complex_only_vs_no_trauma	dACC	Neurons	RSL24D1	0.0426853	2.47726	0.0138266
complex_only_vs_no_trauma	dACC	Neurons	FOXS1	-0.253842	-2.47531	0.0139008
complex_only_vs_no_trauma	dACC	Neurons	RP11.789C17.3	0.280175	2.47518	0.0139056
complex_only_vs_no_trauma	dACC	Neurons	SOX15	0.10142	2.46167	0.0144289
complex_only_vs_no_trauma	dACC	Neurons	HK3	-0.153212	-2.46152	0.0144345
complex_only_vs_no_trauma	dACC	Neurons	GDPD3	0.156598	2.45748	0.0145945
complex_only_vs_no_trauma	dACC	Neurons	RP11.228B15.4	0.156341	2.45601	0.014653
complex_only_vs_no_trauma	dACC	Neurons	SEPHS1	-0.042586	-2.45413	0.0147281
complex_only_vs_no_trauma	dACC	Neurons	GTF2IRD1P1	0.236721	2.45167	0.014827
complex_only_vs_no_trauma	dACC	Neurons	MEFV	-0.159445	-2.45146	0.0148356
complex_only_vs_no_trauma	dACC	Neurons	TP63	0.405837	2.44966	0.0149085
complex_only_vs_no_trauma	dACC	Neurons	TPBG	0.180011	2.4483	0.0149637
complex_only_vs_no_trauma	dACC	Neurons	SCARNA17	-0.270984	-2.44399	0.0151398
complex_only_vs_no_trauma	dACC	Neurons	FAM9B	0.449789	2.44166	0.0152356
complex_only_vs_no_trauma	dACC	Neurons	OXA1L	0.0451137	2.43908	0.0153424
complex_only_vs_no_trauma	dACC	Neurons	AC073871.2	-0.152372	-2.43846	0.0153685
complex_only_vs_no_trauma	dACC	Neurons	CNGA4	-0.185054	-2.43772	0.0153991
complex_only_vs_no_trauma	dACC	Neurons	RP11.214C8.2	-0.165003	-2.43178	0.0156487
complex_only_vs_no_trauma	dACC	Neurons	CLUAP1	0.0601695	2.43137	0.0156657
complex_only_vs_no_trauma	dACC	Neurons	MTRNR2L3	-0.316365	-2.42969	0.0157373
complex_only_vs_no_trauma	dACC	Neurons	PARS2	0.0792723	2.42903	0.0157653
complex_only_vs_no_trauma	dACC	Neurons	BNIP2	-0.0435859	-2.42732	0.015838
complex_only_vs_no_trauma	dACC	Neurons	PIK3C2A	-0.0650866	-2.4247	0.0159506
complex_only_vs_no_trauma	dACC	Neurons	KIAA0100	-0.0296075	-2.42377	0.0159906
complex_only_vs_no_trauma	dACC	Neurons	MIR4519	0.0901637	2.42226	0.0160557
complex_only_vs_no_trauma	dACC	Neurons	ZDHHC2	-0.0642274	-2.42186	0.016073
complex_only_vs_no_trauma	dACC	Neurons	ARHGEF9.IT1	0.231057	2.41946	0.0161774
complex_only_vs_no_trauma	dACC	Neurons	CSPG5	-0.0415187	-2.4178	0.0162497
complex_only_vs_no_trauma	dACC	Neurons	TRPM6	-0.103495	-2.41648	0.0163074
complex_only_vs_no_trauma	dACC	Neurons	EME2	-0.102174	-2.41408	0.0164129
complex_only_vs_no_trauma	dACC	Neurons	RP11.141A19.2	-0.327313	-2.41311	0.0164559
complex_only_vs_no_trauma	dACC	Neurons	ROBO3	0.0912737	2.41197	0.0165062
complex_only_vs_no_trauma	dACC	Neurons	HBG2	0.551188	2.40895	0.0166409
complex_only_vs_no_trauma	dACC	Neurons	FAM193A	0.0331017	2.4075	0.0167055
complex_only_vs_no_trauma	dACC	Neurons	RHPN1.AS1	-0.209496	-2.40586	0.0167792
complex_only_vs_no_trauma	dACC	Neurons	METTL21D	0.0680566	2.40524	0.016807
complex_only_vs_no_trauma	dACC	Neurons	STX6	0.0327425	2.40342	0.0168891
complex_only_vs_no_trauma	dACC	Neurons	MAGEE1	-0.0394547	-2.40132	0.0169844
complex_only_vs_no_trauma	dACC	Neurons	FBXO6	0.0707177	2.39858	0.0171096
complex_only_vs_no_trauma	dACC	Neurons	B3GNT2	0.0654169	2.39846	0.0171149
complex_only_vs_no_trauma	dACC	Neurons	SLC12A7	-0.0901805	-2.39767	0.0171511
complex_only_vs_no_trauma	dACC	Neurons	TCEB3B	0.188417	2.39523	0.0172634
complex_only_vs_no_trauma	dACC	Neurons	C1orf74	-0.0870191	-2.39421	0.0173104
complex_only_vs_no_trauma	dACC	Neurons	STAG3L4	0.0789126	2.39112	0.0174539
complex_only_vs_no_trauma	dACC	Neurons	DPT	0.23811	2.38903	0.0175515
complex_only_vs_no_trauma	dACC	Neurons	B4GALT3	0.0489049	2.38777	0.0176103
complex_only_vs_no_trauma	dACC	Neurons	AP000708.1	0.147944	2.3862	0.0176844
complex_only_vs_no_trauma	dACC	Neurons	IFT88	0.0631594	2.38615	0.0176867
complex_only_vs_no_trauma	dACC	Neurons	ARL6	0.041383	2.38505	0.0177385
complex_only_vs_no_trauma	dACC	Neurons	AC006024.4	-0.183343	-2.38443	0.017768
complex_only_vs_no_trauma	dACC	Neurons	CYP19A1	0.461696	2.38282	0.0178444
complex_only_vs_no_trauma	dACC	Neurons	MFSD8	-0.0444781	-2.37497	0.0182202
complex_only_vs_no_trauma	dACC	Neurons	CCZ1	-0.0589615	-2.37496	0.0182209
complex_only_vs_no_trauma	dACC	Neurons	MIA3	-0.0357924	-2.37483	0.0182272
complex_only_vs_no_trauma	dACC	Neurons	SLC20A1	0.0546209	2.37472	0.0182323
complex_only_vs_no_trauma	dACC	Neurons	TBC1D9B	-0.0346723	-2.37409	0.0182632
complex_only_vs_no_trauma	dACC	Neurons	TSPAN12	-0.0985171	-2.37028	0.0184484
complex_only_vs_no_trauma	dACC	Neurons	ST7.OT4	0.163085	2.37007	0.0184587
complex_only_vs_no_trauma	dACC	Neurons	CGN	-0.0852168	-2.36705	0.0186071
complex_only_vs_no_trauma	dACC	Neurons	ADAT3	0.146604	2.36628	0.0186451
complex_only_vs_no_trauma	dACC	Neurons	ZNF540	0.0502866	2.36542	0.0186876
complex_only_vs_no_trauma	dACC	Neurons	P2RY4	0.378123	2.36144	0.0188852
complex_only_vs_no_trauma	dACC	Neurons	INHBB	-0.107501	-2.35976	0.0189693
complex_only_vs_no_trauma	dACC	Neurons	NRM	0.147654	2.35863	0.0190261
complex_only_vs_no_trauma	dACC	Neurons	ARID4A	-0.0387637	-2.3548	0.0192193
complex_only_vs_no_trauma	dACC	Neurons	CALCOCO1	-0.0294908	-2.35238	0.0193422
complex_only_vs_no_trauma	dACC	Neurons	NAA15	0.028646	2.34328	0.0198111
complex_only_vs_no_trauma	dACC	Neurons	RP11.526I2.1	-0.398634	-2.34204	0.0198755
complex_only_vs_no_trauma	dACC	Neurons	CACTIN	0.0455564	2.34147	0.0199055
complex_only_vs_no_trauma	dACC	Neurons	RP11.420A23.1	0.147544	2.33835	0.0200694
complex_only_vs_no_trauma	dACC	Neurons	KISS1R	-0.341346	-2.33664	0.0201595
complex_only_vs_no_trauma	dACC	Neurons	AMPD3	0.0869531	2.33422	0.0202878
complex_only_vs_no_trauma	dACC	Neurons	WDR88	-0.111549	-2.33354	0.0203237
complex_only_vs_no_trauma	dACC	Neurons	IL17RC	0.0714098	2.33254	0.020377
complex_only_vs_no_trauma	dACC	Neurons	C16orf3	-0.176174	-2.33127	0.0204449
complex_only_vs_no_trauma	dACC	Neurons	TXLNB	-0.101961	-2.33111	0.0204535
complex_only_vs_no_trauma	dACC	Neurons	OR2T33	-0.424164	-2.32894	0.0205702
complex_only_vs_no_trauma	dACC	Neurons	RNF224	0.191665	2.32844	0.0205968
complex_only_vs_no_trauma	dACC	Neurons	LUZP2	0.0686195	2.3277	0.0206369
complex_only_vs_no_trauma	dACC	Neurons	ZNF83	0.0722165	2.32714	0.0206672
complex_only_vs_no_trauma	dACC	Neurons	ELOVL2	-0.0862305	-2.32654	0.0206996
complex_only_vs_no_trauma	dACC	Neurons	INPP5J	-0.061452	-2.32321	0.0208804
complex_only_vs_no_trauma	dACC	Neurons	FKBP10	-0.0652448	-2.32196	0.0209487
complex_only_vs_no_trauma	dACC	Neurons	SH2B3	0.0450629	2.32156	0.0209703
complex_only_vs_no_trauma	dACC	Neurons	SPATA2L	0.0850727	2.31727	0.0212064
complex_only_vs_no_trauma	dACC	Neurons	CRLF3	0.0432249	2.31691	0.0212261
complex_only_vs_no_trauma	dACC	Neurons	NTMT1	0.0532793	2.31621	0.021265
complex_only_vs_no_trauma	dACC	Neurons	RHOQ	-0.0541915	-2.31567	0.021295
complex_only_vs_no_trauma	dACC	Neurons	MOB3C	0.0783969	2.31367	0.021406
complex_only_vs_no_trauma	dACC	Neurons	KIF5C	-0.0312169	-2.31307	0.0214398
complex_only_vs_no_trauma	dACC	Neurons	MIR1255B1	0.137445	2.31191	0.0215042
complex_only_vs_no_trauma	dACC	Neurons	KIF25	-0.48558	-2.30498	0.0218948
complex_only_vs_no_trauma	dACC	Neurons	MDFI	0.161887	2.3043	0.0219338
complex_only_vs_no_trauma	dACC	Neurons	SAT1	-0.0612168	-2.29823	0.0222815
complex_only_vs_no_trauma	dACC	Neurons	ECM1	-0.100864	-2.29576	0.0224243
complex_only_vs_no_trauma	dACC	Neurons	NPPA	0.209783	2.2952	0.0224571
complex_only_vs_no_trauma	dACC	Neurons	UBE2D4	-0.0408994	-2.29397	0.0225286
complex_only_vs_no_trauma	dACC	Neurons	TESK1	-0.0416059	-2.29155	0.0226699
complex_only_vs_no_trauma	dACC	Neurons	CTD.2536I1.1	0.0935011	2.28148	0.023267
complex_only_vs_no_trauma	dACC	Neurons	P4HA3	0.338626	2.28071	0.0233128
complex_only_vs_no_trauma	dACC	Neurons	NUDT17	0.0899741	2.27927	0.0233993
complex_only_vs_no_trauma	dACC	Neurons	TEX26	-0.130754	-2.27562	0.0236199
complex_only_vs_no_trauma	dACC	Neurons	RP11.16L9.4	0.415405	2.27558	0.0236223
complex_only_vs_no_trauma	dACC	Neurons	TACC1	-0.0318209	-2.27479	0.0236708
complex_only_vs_no_trauma	dACC	Neurons	ZNF75D	0.0401657	2.27446	0.0236905
complex_only_vs_no_trauma	dACC	Neurons	DHX40	-0.0370814	-2.27363	0.0237412
complex_only_vs_no_trauma	dACC	Neurons	MORN5	-0.159543	-2.27028	0.0239464
complex_only_vs_no_trauma	dACC	Neurons	CLHC1	0.0604493	2.26761	0.024111
complex_only_vs_no_trauma	dACC	Neurons	RNF207	-0.0710791	-2.26501	0.0242719
complex_only_vs_no_trauma	dACC	Neurons	ATAD5	-0.0649064	-2.26127	0.0245058
complex_only_vs_no_trauma	dACC	Neurons	METTL21A	0.0530493	2.26109	0.0245169
complex_only_vs_no_trauma	dACC	Neurons	DRG1	0.0352389	2.26079	0.0245358
complex_only_vs_no_trauma	dACC	Neurons	PM20D1	0.464627	2.25976	0.0246003
complex_only_vs_no_trauma	dACC	Neurons	DDI2	0.0406819	2.25916	0.0246382
complex_only_vs_no_trauma	dACC	Neurons	APMAP	-0.0351577	-2.25844	0.0246835
complex_only_vs_no_trauma	dACC	Neurons	IGHMBP2	0.042607	2.25813	0.0247029
complex_only_vs_no_trauma	dACC	Neurons	CD109	-0.0911135	-2.25679	0.0247878
complex_only_vs_no_trauma	dACC	Neurons	LRG1	-0.346155	-2.25036	0.0251981
complex_only_vs_no_trauma	dACC	Neurons	HS3ST5	-0.0678261	-2.24794	0.0253539
complex_only_vs_no_trauma	dACC	Neurons	ZFR2	-0.056818	-2.24489	0.0255519
complex_only_vs_no_trauma	dACC	Neurons	FIG4	0.0428997	2.24424	0.0255937
complex_only_vs_no_trauma	dACC	Neurons	GPR148	0.315103	2.243	0.0256746
complex_only_vs_no_trauma	dACC	Neurons	TIGD5	0.061365	2.23979	0.0258853
complex_only_vs_no_trauma	dACC	Neurons	CD55	0.0680473	2.23838	0.0259779
complex_only_vs_no_trauma	dACC	Neurons	VWA5B2	-0.0925136	-2.23701	0.0260681
complex_only_vs_no_trauma	dACC	Neurons	NCAPG	-0.256186	-2.23545	0.0261716
complex_only_vs_no_trauma	dACC	Neurons	NXT1	0.0836723	2.23294	0.0263387
complex_only_vs_no_trauma	dACC	Neurons	MAP7D2	-0.0366866	-2.22224	0.0270616
complex_only_vs_no_trauma	dACC	Neurons	LRRD1	0.270971	2.2217	0.0270985
complex_only_vs_no_trauma	dACC	Neurons	PTDSS2	-0.0460678	-2.221	0.0271464
complex_only_vs_no_trauma	dACC	Neurons	ZFYVE20	-0.0293876	-2.2207	0.0271674
complex_only_vs_no_trauma	dACC	Neurons	ADI1	-0.0785366	-2.21973	0.0272341
complex_only_vs_no_trauma	dACC	Neurons	UMPS	0.0515237	2.21852	0.0273172
complex_only_vs_no_trauma	dACC	Neurons	ZKSCAN2	-0.0436103	-2.21796	0.0273559
complex_only_vs_no_trauma	dACC	Neurons	IREB2	-0.034297	-2.21792	0.0273584
complex_only_vs_no_trauma	dACC	Neurons	CTSG	-0.386774	-2.21667	0.0274445
complex_only_vs_no_trauma	dACC	Neurons	CHRNB2	-0.0422212	-2.21183	0.0277813
complex_only_vs_no_trauma	dACC	Neurons	ZNF575	-0.105874	-2.20983	0.0279215
complex_only_vs_no_trauma	dACC	Neurons	SPATA7	0.0647784	2.20927	0.027961
complex_only_vs_no_trauma	dACC	Neurons	SLC25A43	0.113677	2.20908	0.0279744
complex_only_vs_no_trauma	dACC	Neurons	DGCR14	0.0479117	2.208	0.02805
complex_only_vs_no_trauma	dACC	Neurons	TYK2	-0.0432377	-2.20638	0.0281645
complex_only_vs_no_trauma	dACC	Neurons	ZBTB14	-0.0431806	-2.20564	0.0282173
complex_only_vs_no_trauma	dACC	Neurons	PDZK1	0.088252	2.2049	0.0282694
complex_only_vs_no_trauma	dACC	Neurons	PHEX	-0.109216	-2.20464	0.0282884
complex_only_vs_no_trauma	dACC	Neurons	ENAH	-0.0356486	-2.20301	0.0284042
complex_only_vs_no_trauma	dACC	Neurons	RP11.173B14.5	0.226658	2.20227	0.0284571
complex_only_vs_no_trauma	dACC	Neurons	SSR1	-0.0500094	-2.20129	0.0285272
complex_only_vs_no_trauma	dACC	Neurons	DGCR6	0.104289	2.19895	0.0286944
complex_only_vs_no_trauma	dACC	Neurons	SRGN	-0.101728	-2.19574	0.0289267
complex_only_vs_no_trauma	dACC	Neurons	RDH16	-0.149364	-2.19454	0.0290137
complex_only_vs_no_trauma	dACC	Neurons	KIAA1432	0.0314468	2.19338	0.0290978
complex_only_vs_no_trauma	dACC	Neurons	RP5.874C20.3	0.038061	2.1924	0.0291692
complex_only_vs_no_trauma	dACC	Neurons	PAXBP1.AS1	0.0540918	2.19238	0.0291709
complex_only_vs_no_trauma	dACC	Neurons	TFAP2D	0.336046	2.19233	0.0291739
complex_only_vs_no_trauma	dACC	Neurons	PHKG2	-0.0391791	-2.18965	0.0293703
complex_only_vs_no_trauma	dACC	Neurons	DENND2A	-0.0520905	-2.1893	0.0293958
complex_only_vs_no_trauma	dACC	Neurons	BICC1	0.0652579	2.18818	0.0294783
complex_only_vs_no_trauma	dACC	Neurons	IL6ST	-0.0417838	-2.18696	0.0295685
complex_only_vs_no_trauma	dACC	Neurons	PTGDS	0.071422	2.18674	0.0295842
complex_only_vs_no_trauma	dACC	Neurons	CAPN10	-0.0455618	-2.18525	0.0296948
complex_only_vs_no_trauma	dACC	Neurons	GOLGB1	-0.0308054	-2.18389	0.0297953
complex_only_vs_no_trauma	dACC	Neurons	BATF3	0.142175	2.18216	0.0299244
complex_only_vs_no_trauma	dACC	Neurons	DSEL	0.0542898	2.18125	0.0299923
complex_only_vs_no_trauma	dACC	Neurons	HLCS	-0.031432	-2.18052	0.0300466
complex_only_vs_no_trauma	dACC	Neurons	DHX29	-0.0315065	-2.17884	0.0301724
complex_only_vs_no_trauma	dACC	Neurons	ABHD14A	0.0496651	2.17767	0.030261
complex_only_vs_no_trauma	dACC	Neurons	RP11.87E22.2	0.216343	2.1772	0.030296
complex_only_vs_no_trauma	dACC	Neurons	PABPC3	0.216815	2.17523	0.0304452
complex_only_vs_no_trauma	dACC	Neurons	CCS	-0.0460735	-2.17289	0.0306221
complex_only_vs_no_trauma	dACC	Neurons	BDKRB2	0.23801	2.17195	0.0306942
complex_only_vs_no_trauma	dACC	Neurons	PTPRN2	-0.0452235	-2.17084	0.030779
complex_only_vs_no_trauma	dACC	Neurons	SLC7A4	0.0677024	2.16979	0.0308588
complex_only_vs_no_trauma	dACC	Neurons	MINA	0.0467339	2.1684	0.0309655
complex_only_vs_no_trauma	dACC	Neurons	TMC7	-0.0633686	-2.16672	0.0310949
complex_only_vs_no_trauma	dACC	Neurons	TCEB2	0.0379908	2.16604	0.0311477
complex_only_vs_no_trauma	dACC	Neurons	AP001053.11	0.156062	2.16285	0.0313944
complex_only_vs_no_trauma	dACC	Neurons	NPIPA5	-0.141421	-2.15851	0.0317335
complex_only_vs_no_trauma	dACC	Neurons	ZNF562	0.0305181	2.15617	0.031917
complex_only_vs_no_trauma	dACC	Neurons	PYCARD	-0.171405	-2.15578	0.0319479
complex_only_vs_no_trauma	dACC	Neurons	IQCB1	0.0828385	2.15219	0.0322328
complex_only_vs_no_trauma	dACC	Neurons	ARL11	-0.217189	-2.14982	0.0324216
complex_only_vs_no_trauma	dACC	Neurons	HMGXB3	0.0348863	2.14651	0.0326868
complex_only_vs_no_trauma	dACC	Neurons	ZNF462	0.0400234	2.1454	0.0327764
complex_only_vs_no_trauma	dACC	Neurons	JAKMIP1	-0.0390699	-2.14418	0.0328746
complex_only_vs_no_trauma	dACC	Neurons	POTEI	0.430747	2.14399	0.0328904
complex_only_vs_no_trauma	dACC	Neurons	MAML2	0.0508654	2.14306	0.0329652
complex_only_vs_no_trauma	dACC	Neurons	GREB1	-0.0549714	-2.14306	0.0329653
complex_only_vs_no_trauma	dACC	Neurons	TXNRD3	-0.05729	-2.14085	0.0331448
complex_only_vs_no_trauma	dACC	Neurons	SMTNL2	0.295029	2.14043	0.0331789
complex_only_vs_no_trauma	dACC	Neurons	GTF2IRD2B	-0.0528581	-2.14013	0.0332036
complex_only_vs_no_trauma	dACC	Neurons	MZT2A	0.0560066	2.13853	0.0333344
complex_only_vs_no_trauma	dACC	Neurons	GSTO1	0.0673023	2.13753	0.0334163
complex_only_vs_no_trauma	dACC	Neurons	KCNIP4	0.0339966	2.13552	0.0335815
complex_only_vs_no_trauma	dACC	Neurons	UBE2H	-0.0291711	-2.13367	0.0337342
complex_only_vs_no_trauma	dACC	Neurons	TACR1	-0.0984701	-2.13326	0.0337677
complex_only_vs_no_trauma	dACC	Neurons	UHRF1BP1L	0.0263473	2.12893	0.0341283
complex_only_vs_no_trauma	dACC	Neurons	DEFB1	-0.277873	-2.12781	0.0342215
complex_only_vs_no_trauma	dACC	Neurons	OR51E2	-0.345825	-2.12718	0.0342745
complex_only_vs_no_trauma	dACC	Neurons	RPS12	-0.0489874	-2.12694	0.0342944
complex_only_vs_no_trauma	dACC	Neurons	C21orf119	-0.093577	-2.12624	0.0343535
complex_only_vs_no_trauma	dACC	Neurons	ALOX12B	-0.170425	-2.12622	0.0343548
complex_only_vs_no_trauma	dACC	Neurons	RSC1A1	0.0569182	2.12551	0.0344142
complex_only_vs_no_trauma	dACC	Neurons	ARR3	0.11626	2.12482	0.0344725
complex_only_vs_no_trauma	dACC	Neurons	KIAA1211	-0.0476171	-2.12464	0.0344874
complex_only_vs_no_trauma	dACC	Neurons	INTS7	0.0432714	2.12425	0.0345204
complex_only_vs_no_trauma	dACC	Neurons	PKN3	-0.131206	-2.12404	0.0345387
complex_only_vs_no_trauma	dACC	Neurons	CDK5RAP3	-0.0496536	-2.12355	0.0345796
complex_only_vs_no_trauma	dACC	Neurons	TTPA	-0.109679	-2.12215	0.0346983
complex_only_vs_no_trauma	dACC	Neurons	CNOT3	-0.0469836	-2.12178	0.0347297
complex_only_vs_no_trauma	dACC	Neurons	NPIPB5	0.0943006	2.12057	0.0348324
complex_only_vs_no_trauma	dACC	Neurons	TTC26	0.0618105	2.11933	0.0349379
complex_only_vs_no_trauma	dACC	Neurons	SOX21.AS1	-0.103982	-2.11928	0.0349424
complex_only_vs_no_trauma	dACC	Neurons	PRTG	0.0922931	2.11926	0.0349435
complex_only_vs_no_trauma	dACC	Neurons	ABHD8	0.0447085	2.11735	0.0351069
complex_only_vs_no_trauma	dACC	Neurons	LINC00574	0.171135	2.11296	0.0354845
complex_only_vs_no_trauma	dACC	Neurons	ADPRH	-0.123476	-2.11281	0.0354971
complex_only_vs_no_trauma	dACC	Neurons	THAP5	0.0376411	2.11148	0.0356123
complex_only_vs_no_trauma	dACC	Neurons	FAM184B	0.0544225	2.10917	0.0358124
complex_only_vs_no_trauma	dACC	Neurons	TNFAIP1	-0.0313692	-2.1091	0.035819
complex_only_vs_no_trauma	dACC	Neurons	PSMA3	0.0381394	2.10599	0.0360909
complex_only_vs_no_trauma	dACC	Neurons	LRRC3.AS1	-0.360735	-2.10594	0.0360951
complex_only_vs_no_trauma	dACC	Neurons	CDCP1	-0.129832	-2.10365	0.0362963
complex_only_vs_no_trauma	dACC	Neurons	C12orf68	-0.0553684	-2.10286	0.036366
complex_only_vs_no_trauma	dACC	Neurons	CENPL	-0.0684737	-2.0995	0.0366634
complex_only_vs_no_trauma	dACC	Neurons	COL26A1	-0.0568405	-2.0992	0.0366892
complex_only_vs_no_trauma	dACC	Neurons	CA9	-0.384366	-2.09864	0.0367394
complex_only_vs_no_trauma	dACC	Neurons	COMMD5	-0.0511477	-2.09672	0.0369104
complex_only_vs_no_trauma	dACC	Neurons	TRIM63	-0.507238	-2.0963	0.0369482
complex_only_vs_no_trauma	dACC	Neurons	OR2L13	-0.331172	-2.09501	0.0370635
complex_only_vs_no_trauma	dACC	Neurons	AP3D1	-0.0228959	-2.09432	0.0371257
complex_only_vs_no_trauma	dACC	Neurons	ACTR3C	0.0692474	2.09289	0.0372543
complex_only_vs_no_trauma	dACC	Neurons	KATNAL2	-0.0758525	-2.09191	0.0373425
complex_only_vs_no_trauma	dACC	Neurons	ZNF77	0.105667	2.09169	0.0373622
complex_only_vs_no_trauma	dACC	Neurons	SLC12A9	0.0511708	2.09073	0.0374488
complex_only_vs_no_trauma	dACC	Neurons	PLGLB2	0.0997434	2.08869	0.0376341
complex_only_vs_no_trauma	dACC	Neurons	C5orf49	0.0555523	2.08804	0.0376932
complex_only_vs_no_trauma	dACC	Neurons	YY1AP1	0.0364816	2.08752	0.03774
complex_only_vs_no_trauma	dACC	Neurons	SHMT1	0.085994	2.08553	0.0379215
complex_only_vs_no_trauma	dACC	Neurons	COG5	0.0274358	2.08382	0.0380785
complex_only_vs_no_trauma	dACC	Neurons	GPRIN3	-0.058864	-2.08301	0.0381529
complex_only_vs_no_trauma	dACC	Neurons	TCF7L1	0.124365	2.0828	0.0381718
complex_only_vs_no_trauma	dACC	Neurons	DHODH	0.0718831	2.08231	0.0382173
complex_only_vs_no_trauma	dACC	Neurons	N6AMT2	-0.0619807	-2.07896	0.0385263
complex_only_vs_no_trauma	dACC	Neurons	KCNK15	-0.167462	-2.07825	0.0385919
complex_only_vs_no_trauma	dACC	Neurons	PFAS	-0.0496986	-2.07773	0.0386401
complex_only_vs_no_trauma	dACC	Neurons	TP53AIP1	-0.184764	-2.07699	0.0387089
complex_only_vs_no_trauma	dACC	Neurons	LINC00856	-0.152768	-2.07663	0.0387423
complex_only_vs_no_trauma	dACC	Neurons	SNORD113.2	-0.140689	-2.07637	0.0387664
complex_only_vs_no_trauma	dACC	Neurons	SLC25A28	0.0472738	2.0762	0.0387824
complex_only_vs_no_trauma	dACC	Neurons	MFSD1	-0.0510195	-2.07414	0.038975
complex_only_vs_no_trauma	dACC	Neurons	MRPL41	0.0500459	2.0741	0.0389791
complex_only_vs_no_trauma	dACC	Neurons	FAM8A1	0.0275899	2.07402	0.0389865
complex_only_vs_no_trauma	dACC	Neurons	MIR4705	0.210368	2.07133	0.0392389
complex_only_vs_no_trauma	dACC	Neurons	LGR6	-0.238591	-2.07103	0.0392673
complex_only_vs_no_trauma	dACC	Neurons	RP9	0.0695431	2.06966	0.0393958
complex_only_vs_no_trauma	dACC	Neurons	APOL2	0.104164	2.06945	0.0394164
complex_only_vs_no_trauma	dACC	Neurons	ZNF566	0.0383748	2.0689	0.0394678
complex_only_vs_no_trauma	dACC	Neurons	MOAP1	-0.03211	-2.06841	0.0395144
complex_only_vs_no_trauma	dACC	Neurons	DUSP6	0.0939501	2.06708	0.0396405
complex_only_vs_no_trauma	dACC	Neurons	RP3.323P13.2	0.238512	2.06659	0.0396871
complex_only_vs_no_trauma	dACC	Neurons	MTF1	0.0364731	2.06532	0.0398077
complex_only_vs_no_trauma	dACC	Neurons	POTEE	0.387059	2.06451	0.0398849
complex_only_vs_no_trauma	dACC	Neurons	PAQR9	-0.0707483	-2.06386	0.0399468
complex_only_vs_no_trauma	dACC	Neurons	KIF3B	-0.0300374	-2.06333	0.0399982
complex_only_vs_no_trauma	dACC	Neurons	PRKD2	0.10347	2.06309	0.0400203
complex_only_vs_no_trauma	dACC	Neurons	TRIM56	0.0623213	2.06288	0.0400412
complex_only_vs_no_trauma	dACC	Neurons	AP001258.4	0.0945124	2.06129	0.0401935
complex_only_vs_no_trauma	dACC	Neurons	DEPDC1B	0.131672	2.05991	0.0403266
complex_only_vs_no_trauma	dACC	Neurons	KCNJ9	-0.0393577	-2.0593	0.0403847
complex_only_vs_no_trauma	dACC	Neurons	ASTL	0.192866	2.05869	0.0404437
complex_only_vs_no_trauma	dACC	Neurons	ZBED4	0.040379	2.05822	0.0404896
complex_only_vs_no_trauma	dACC	Neurons	SLC23A3	0.27401	2.05539	0.0407635
complex_only_vs_no_trauma	dACC	Neurons	CHP2	0.2256	2.05216	0.0410789
complex_only_vs_no_trauma	dACC	Neurons	SMPD2	-0.0846219	-2.0513	0.0411632
complex_only_vs_no_trauma	dACC	Neurons	AMN	-0.284454	-2.04063	0.0422201
complex_only_vs_no_trauma	dACC	Neurons	ASTE1	-0.0572146	-2.0404	0.042243
complex_only_vs_no_trauma	dACC	Neurons	MARCO	-0.402108	-2.03892	0.0423919
complex_only_vs_no_trauma	dACC	Neurons	BTN2A3P	-0.202349	-2.03874	0.0424098
complex_only_vs_no_trauma	dACC	Neurons	AC034220.3	-0.0780852	-2.03806	0.0424785
complex_only_vs_no_trauma	dACC	Neurons	PRDM11	0.0358668	2.03737	0.0425478
complex_only_vs_no_trauma	dACC	Neurons	FBXO18	-0.0314375	-2.03559	0.0427276
complex_only_vs_no_trauma	dACC	Neurons	LAMB4	-0.269487	-2.03468	0.04282
complex_only_vs_no_trauma	dACC	Neurons	CRTC3	0.0380753	2.03124	0.0431703
complex_only_vs_no_trauma	dACC	Neurons	SF3B4	0.043846	2.03059	0.0432366
complex_only_vs_no_trauma	dACC	Neurons	PHOSPHO1	0.102196	2.03033	0.0432626
complex_only_vs_no_trauma	dACC	Neurons	XBP1	0.0548647	2.02802	0.0434999
complex_only_vs_no_trauma	dACC	Neurons	FBXL8	0.103325	2.02574	0.0437349
complex_only_vs_no_trauma	dACC	Neurons	RP11.453E2.2	0.153398	2.02485	0.0438269
complex_only_vs_no_trauma	dACC	Neurons	DENND4C	-0.0301223	-2.02417	0.0438963
complex_only_vs_no_trauma	dACC	Neurons	DCXR	0.0480534	2.02389	0.0439256
complex_only_vs_no_trauma	dACC	Neurons	INSR	-0.0336618	-2.02377	0.0439377
complex_only_vs_no_trauma	dACC	Neurons	MPP6	0.0356026	2.02247	0.0440728
complex_only_vs_no_trauma	dACC	Neurons	TSPYL5	-0.0348811	-2.02187	0.044135
complex_only_vs_no_trauma	dACC	Neurons	CCDC137	0.0510228	2.02105	0.0442212
complex_only_vs_no_trauma	dACC	Neurons	DHX32	-0.0414608	-2.01832	0.044506
complex_only_vs_no_trauma	dACC	Neurons	PHACTR4	0.0571379	2.01804	0.0445352
complex_only_vs_no_trauma	dACC	Neurons	IQCK	-0.0586821	-2.01742	0.0446008
complex_only_vs_no_trauma	dACC	Neurons	NUP153	0.0208619	2.01731	0.0446117
complex_only_vs_no_trauma	dACC	Neurons	E2F2	0.38859	2.01728	0.044615
complex_only_vs_no_trauma	dACC	Neurons	MYCN	0.0943316	2.01594	0.0447556
complex_only_vs_no_trauma	dACC	Neurons	MXRA7	-0.0605636	-2.01586	0.044764
complex_only_vs_no_trauma	dACC	Neurons	THBS3	-0.0581884	-2.01187	0.0451858
complex_only_vs_no_trauma	dACC	Neurons	FBLN5	-0.0617643	-2.01142	0.0452343
complex_only_vs_no_trauma	dACC	Neurons	KIAA2013	0.0342024	2.01006	0.045379
complex_only_vs_no_trauma	dACC	Neurons	SSBP2	0.0289421	2.00922	0.0454678
complex_only_vs_no_trauma	dACC	Neurons	MNF1	0.0399366	2.00798	0.0456007
complex_only_vs_no_trauma	dACC	Neurons	ALOXE3	0.143089	2.00775	0.0456248
complex_only_vs_no_trauma	dACC	Neurons	TVP23C.CDRT4	0.434516	2.0077	0.0456299
complex_only_vs_no_trauma	dACC	Neurons	ABCA13	-0.32529	-2.00763	0.0456376
complex_only_vs_no_trauma	dACC	Neurons	FAM111B	0.43883	2.00744	0.0456587
complex_only_vs_no_trauma	dACC	Neurons	CCDC103	0.118508	2.00742	0.0456608
complex_only_vs_no_trauma	dACC	Neurons	MIR151A	0.230354	2.00723	0.0456812
