## SupplementaryTable for "Decoding the transcriptomic signatures of psychological trauma in human cortex and amygdala" (part 44 of 47)

### Sheet: STable3 (continued)
Trauma Measure	Brain Region	Cell Type	Gene_name	logFC	t	P.Value
complex_only_vs_no_trauma	dACC	Neurons	SNX5	-0.0330919	-2.00716	0.0456879
complex_only_vs_no_trauma	dACC	Neurons	KCNMB3	-0.108899	-2.00674	0.045733
complex_only_vs_no_trauma	dACC	Neurons	RPL39	-0.0488522	-2.00602	0.045811
complex_only_vs_no_trauma	dACC	Neurons	COL4A4	0.0777233	2.00492	0.0459287
complex_only_vs_no_trauma	dACC	Neurons	SPACA5B	-0.601867	-2.00261	0.0461775
complex_only_vs_no_trauma	dACC	Neurons	VPS8	-0.0303158	-2.00222	0.0462197
complex_only_vs_no_trauma	dACC	Neurons	SLC27A3	0.0639431	2.00216	0.0462263
complex_only_vs_no_trauma	dACC	Neurons	COL6A6	0.0689283	2.00202	0.0462412
complex_only_vs_no_trauma	dACC	Neurons	ZNF283	0.0441621	2.00179	0.046266
complex_only_vs_no_trauma	dACC	Neurons	CCRN4L	0.0433666	2.00146	0.0463019
complex_only_vs_no_trauma	dACC	Neurons	AKIRIN1	0.0289896	1.99947	0.0465182
complex_only_vs_no_trauma	dACC	Neurons	TXNL4B	0.0545793	1.99776	0.046705
complex_only_vs_no_trauma	dACC	Neurons	CTAGE6	-0.283282	-1.99634	0.0468595
complex_only_vs_no_trauma	dACC	Neurons	TTC30A	-0.0566022	-1.99617	0.0468789
complex_only_vs_no_trauma	dACC	Neurons	BEX4	-0.0326572	-1.99529	0.0469752
complex_only_vs_no_trauma	dACC	Neurons	HUS1	0.0367122	1.99515	0.0469902
complex_only_vs_no_trauma	dACC	Neurons	ADH4	0.344352	1.99493	0.047014
complex_only_vs_no_trauma	dACC	Neurons	GEMIN7	0.0524284	1.99372	0.0471475
complex_only_vs_no_trauma	dACC	Neurons	MIR641	0.182179	1.99315	0.0472095
complex_only_vs_no_trauma	dACC	Neurons	PTBP1	-0.0423489	-1.99269	0.0472602
complex_only_vs_no_trauma	dACC	Neurons	TRPS1	-0.0354707	-1.9923	0.0473034
complex_only_vs_no_trauma	dACC	Neurons	ARHGAP11A	-0.0725115	-1.99208	0.0473274
complex_only_vs_no_trauma	dACC	Neurons	RNF20	-0.0284579	-1.9914	0.0474026
complex_only_vs_no_trauma	dACC	Neurons	ZNF624	-0.0491828	-1.99138	0.0474049
complex_only_vs_no_trauma	dACC	Neurons	TRIM67	0.064394	1.99039	0.0475143
complex_only_vs_no_trauma	dACC	Neurons	RNF144B	-0.0638427	-1.98959	0.0476035
complex_only_vs_no_trauma	dACC	Neurons	GSK3B	-0.0226796	-1.98845	0.0477304
complex_only_vs_no_trauma	dACC	Neurons	STAG3L5P	-0.117541	-1.98539	0.0480716
complex_only_vs_no_trauma	dACC	Neurons	NTAN1	-0.0538908	-1.98495	0.0481199
complex_only_vs_no_trauma	dACC	Neurons	LINC00562	-0.180261	-1.98484	0.0481329
complex_only_vs_no_trauma	dACC	Neurons	FRMD8	0.0477181	1.98429	0.0481941
complex_only_vs_no_trauma	dACC	Neurons	ITGA2B	-0.0991974	-1.984	0.0482273
complex_only_vs_no_trauma	dACC	Neurons	TPBGL	0.124618	1.9834	0.0482937
complex_only_vs_no_trauma	dACC	Neurons	PRKRIP1	0.117389	1.9833	0.0483053
complex_only_vs_no_trauma	dACC	Neurons	IGLON5	-0.0572746	-1.97994	0.0486837
complex_only_vs_no_trauma	dACC	Neurons	ZNF138	0.036674	1.97891	0.0488003
complex_only_vs_no_trauma	dACC	Neurons	LINC00840	-0.221801	-1.9788	0.0488126
complex_only_vs_no_trauma	dACC	Neurons	ARHGAP10	0.076389	1.97781	0.0489256
complex_only_vs_no_trauma	dACC	Neurons	AMD1	0.027136	1.97764	0.0489447
complex_only_vs_no_trauma	dACC	Neurons	POLN	-0.0546295	-1.97684	0.049035
complex_only_vs_no_trauma	dACC	Neurons	SLC5A6	0.0560655	1.97624	0.0491031
complex_only_vs_no_trauma	dACC	Neurons	VPS33B	-0.0376884	-1.9759	0.0491418
complex_only_vs_no_trauma	dACC	Neurons	C8orf82	0.0603631	1.97533	0.0492073
complex_only_vs_no_trauma	dACC	Neurons	AC002480.3	-0.166225	-1.97478	0.0492697
complex_only_vs_no_trauma	dACC	Neurons	CCDC12	0.0454534	1.97384	0.0493768
complex_only_vs_no_trauma	dACC	Neurons	C1QTNF6	0.0903193	1.97382	0.0493793
complex_only_vs_no_trauma	dACC	Neurons	TAS2R30	0.131447	1.97339	0.0494291
complex_only_vs_no_trauma	dACC	Neurons	RP11.134O21.1	0.203748	1.97315	0.0494564
complex_only_vs_no_trauma	dACC	Neurons	TIAM2	0.0525271	1.97242	0.0495402
complex_only_vs_no_trauma	dACC	Neurons	ZFP57	0.132965	1.97219	0.049566
complex_only_vs_no_trauma	dACC	Neurons	MRRF	0.0377295	1.9705	0.049761
complex_only_vs_no_trauma	dACC	Oligodendrocytes	NFE2L2	0.0411177	4.66304	4.81694e-06
complex_only_vs_no_trauma	dACC	Oligodendrocytes	NDUFS1	0.0238846	4.16845	4.08519e-05
complex_only_vs_no_trauma	dACC	Oligodendrocytes	MUT	0.0254272	4.07788	5.91932e-05
complex_only_vs_no_trauma	dACC	Oligodendrocytes	TRIM24	0.0271736	4.01376	7.66648e-05
complex_only_vs_no_trauma	dACC	Oligodendrocytes	DHX36	0.0211903	4.00811	7.84206e-05
complex_only_vs_no_trauma	dACC	Oligodendrocytes	OLA1	0.0374913	4.00689	7.88029e-05
complex_only_vs_no_trauma	dACC	Oligodendrocytes	ACSL3	0.0239418	3.98087	8.74318e-05
complex_only_vs_no_trauma	dACC	Oligodendrocytes	THAP5	0.0298949	3.97382	8.99174e-05
complex_only_vs_no_trauma	dACC	Oligodendrocytes	TAS2R40	0.09217	3.94903	9.92078e-05
complex_only_vs_no_trauma	dACC	Oligodendrocytes	HBG1	0.363589	3.93191	0.000106152
complex_only_vs_no_trauma	dACC	Oligodendrocytes	CADPS2	0.0561654	3.91588	0.000113062
complex_only_vs_no_trauma	dACC	Oligodendrocytes	ZBTB11	0.0221177	3.88701	0.000126607
complex_only_vs_no_trauma	dACC	Oligodendrocytes	CCNI	0.0280509	3.87954	0.000130352
complex_only_vs_no_trauma	dACC	Oligodendrocytes	SF3B3	0.0182487	3.8778	0.000131239
complex_only_vs_no_trauma	dACC	Oligodendrocytes	ABCE1	0.0287757	3.87751	0.00013139
complex_only_vs_no_trauma	dACC	Oligodendrocytes	KAT6A	0.023277	3.86398	0.000138498
complex_only_vs_no_trauma	dACC	Oligodendrocytes	C6orf106	0.0322441	3.85064	0.000145863
complex_only_vs_no_trauma	dACC	Oligodendrocytes	CEP85L	0.0250694	3.84024	0.000151859
complex_only_vs_no_trauma	dACC	Oligodendrocytes	NUFIP1	0.0305195	3.83703	0.000153759
complex_only_vs_no_trauma	dACC	Oligodendrocytes	MEFV	-0.187277	-3.8281	0.000159155
complex_only_vs_no_trauma	dACC	Oligodendrocytes	PSMD7	0.0254184	3.81357	0.000168322
complex_only_vs_no_trauma	dACC	Oligodendrocytes	PNPLA8	0.0268143	3.81254	0.000168989
complex_only_vs_no_trauma	dACC	Oligodendrocytes	ZNF146	0.0317605	3.80332	0.000175086
complex_only_vs_no_trauma	dACC	Oligodendrocytes	FARS2	0.025808	3.78322	0.000189104
complex_only_vs_no_trauma	dACC	Oligodendrocytes	JHDM1D	0.0467613	3.71627	0.000243832
complex_only_vs_no_trauma	dACC	Oligodendrocytes	PPAT	0.0251146	3.69789	0.000261295
complex_only_vs_no_trauma	dACC	Oligodendrocytes	XRCC2	0.085022	3.69555	0.0002636
complex_only_vs_no_trauma	dACC	Oligodendrocytes	VNN1	-0.215956	-3.69392	0.000265219
complex_only_vs_no_trauma	dACC	Oligodendrocytes	HNRNPU	0.0179906	3.67162	0.0002883
complex_only_vs_no_trauma	dACC	Oligodendrocytes	EPM2AIP1	0.0236001	3.66049	0.000300516
complex_only_vs_no_trauma	dACC	Oligodendrocytes	ELOVL6	0.037909	3.63812	0.000326566
complex_only_vs_no_trauma	dACC	Oligodendrocytes	RSL24D1	0.0312085	3.62815	0.000338847
complex_only_vs_no_trauma	dACC	Oligodendrocytes	CRTAC1	0.0365274	3.62279	0.000345618
complex_only_vs_no_trauma	dACC	Oligodendrocytes	MSRB2	0.0275753	3.61011	0.000362173
complex_only_vs_no_trauma	dACC	Oligodendrocytes	FOXP2	0.061354	3.59881	0.000377538
complex_only_vs_no_trauma	dACC	Oligodendrocytes	ZRANB3	0.0228597	3.59437	0.000383753
complex_only_vs_no_trauma	dACC	Oligodendrocytes	FERMT2	0.0339565	3.58719	0.000393988
complex_only_vs_no_trauma	dACC	Oligodendrocytes	RYBP	0.0289356	3.5691	0.000420942
complex_only_vs_no_trauma	dACC	Oligodendrocytes	FERMT3	-0.0807794	-3.56359	0.000429486
complex_only_vs_no_trauma	dACC	Oligodendrocytes	RAB5A	0.0243961	3.55537	0.00044254
complex_only_vs_no_trauma	dACC	Oligodendrocytes	ZFP37	0.0308975	3.54586	0.000458112
complex_only_vs_no_trauma	dACC	Oligodendrocytes	KCNJ16	-0.116636	-3.54219	0.00046425
complex_only_vs_no_trauma	dACC	Oligodendrocytes	RP11.84C10.4	-0.106608	-3.54012	0.000467745
complex_only_vs_no_trauma	dACC	Oligodendrocytes	RP5.1073O3.7	0.0728107	3.52461	0.000494762
complex_only_vs_no_trauma	dACC	Oligodendrocytes	ZBTB1	0.0242908	3.52352	0.000496725
complex_only_vs_no_trauma	dACC	Oligodendrocytes	FNDC7	-0.114378	-3.52348	0.000496794
complex_only_vs_no_trauma	dACC	Oligodendrocytes	TFAM	0.0249981	3.51718	0.000508221
complex_only_vs_no_trauma	dACC	Oligodendrocytes	NFATC4	-0.0797439	-3.51591	0.000510557
complex_only_vs_no_trauma	dACC	Oligodendrocytes	ORAI2	-0.0313249	-3.5066	0.00052797
complex_only_vs_no_trauma	dACC	Oligodendrocytes	CAMTA1	0.0229949	3.50617	0.000528797
complex_only_vs_no_trauma	dACC	Oligodendrocytes	ETFB	0.0268423	3.49707	0.000546367
complex_only_vs_no_trauma	dACC	Oligodendrocytes	COPS2	0.0252876	3.49651	0.000547474
complex_only_vs_no_trauma	dACC	Oligodendrocytes	TMEM30A	0.0212407	3.48853	0.000563383
complex_only_vs_no_trauma	dACC	Oligodendrocytes	DIRAS2	0.0443302	3.48807	0.000564298
complex_only_vs_no_trauma	dACC	Oligodendrocytes	TSPAN5	0.0200755	3.48608	0.000568335
complex_only_vs_no_trauma	dACC	Oligodendrocytes	C11orf34	0.112742	3.47785	0.00058533
complex_only_vs_no_trauma	dACC	Oligodendrocytes	IQCB1	0.0377452	3.47335	0.00059482
complex_only_vs_no_trauma	dACC	Oligodendrocytes	SSBP2	0.0212154	3.46616	0.000610293
complex_only_vs_no_trauma	dACC	Oligodendrocytes	NPAT	0.0174557	3.46257	0.000618134
complex_only_vs_no_trauma	dACC	Oligodendrocytes	AMPD3	0.0796056	3.44594	0.00065581
complex_only_vs_no_trauma	dACC	Oligodendrocytes	RICTOR	0.0209581	3.40784	0.000750318
complex_only_vs_no_trauma	dACC	Oligodendrocytes	EIF1AX	0.0388728	3.40535	0.000756918
complex_only_vs_no_trauma	dACC	Oligodendrocytes	PRAP1	0.0982614	3.39467	0.00078585
complex_only_vs_no_trauma	dACC	Oligodendrocytes	EIF4A3	0.0229651	3.38968	0.000799706
complex_only_vs_no_trauma	dACC	Oligodendrocytes	KIF20B	0.0485682	3.38898	0.000801663
complex_only_vs_no_trauma	dACC	Oligodendrocytes	SLC35F1	0.0312696	3.38721	0.000806657
complex_only_vs_no_trauma	dACC	Oligodendrocytes	VAPA	0.0193218	3.3804	0.000826107
complex_only_vs_no_trauma	dACC	Oligodendrocytes	RP11.115C10.1	0.0967298	3.37802	0.000833001
complex_only_vs_no_trauma	dACC	Oligodendrocytes	PPP2CA	0.0220687	3.37639	0.00083776
complex_only_vs_no_trauma	dACC	Oligodendrocytes	SERTAD2	0.0383559	3.37529	0.000840989
complex_only_vs_no_trauma	dACC	Oligodendrocytes	QPRT	-0.048913	-3.37164	0.000851764
complex_only_vs_no_trauma	dACC	Oligodendrocytes	DERA	0.0367152	3.36944	0.000858343
complex_only_vs_no_trauma	dACC	Oligodendrocytes	NKAIN1	0.2373	3.36176	0.000881594
complex_only_vs_no_trauma	dACC	Oligodendrocytes	NPBWR2	0.202662	3.36071	0.000884826
complex_only_vs_no_trauma	dACC	Oligodendrocytes	HECW2	0.0182789	3.35696	0.000896455
complex_only_vs_no_trauma	dACC	Oligodendrocytes	RAB10	0.0167026	3.35144	0.000913792
complex_only_vs_no_trauma	dACC	Oligodendrocytes	NAA15	0.0170475	3.34591	0.000931497
complex_only_vs_no_trauma	dACC	Oligodendrocytes	CSNK1A1	0.0179602	3.34553	0.000932748
complex_only_vs_no_trauma	dACC	Oligodendrocytes	LHFPL5	-0.0672467	-3.33771	0.000958356
complex_only_vs_no_trauma	dACC	Oligodendrocytes	AC034220.3	-0.0423086	-3.32849	0.000989362
complex_only_vs_no_trauma	dACC	Oligodendrocytes	PPM1B	0.0214649	3.31824	0.00102497
complex_only_vs_no_trauma	dACC	Oligodendrocytes	SPAG9	0.0223989	3.31251	0.0010454
complex_only_vs_no_trauma	dACC	Oligodendrocytes	NCOA3	0.0236032	3.31248	0.0010455
complex_only_vs_no_trauma	dACC	Oligodendrocytes	RSC1A1	0.0348849	3.3072	0.00106464
complex_only_vs_no_trauma	dACC	Oligodendrocytes	FABP1	-0.208625	-3.30486	0.00107324
complex_only_vs_no_trauma	dACC	Oligodendrocytes	EVI5	0.0173712	3.30062	0.00108895
complex_only_vs_no_trauma	dACC	Oligodendrocytes	ADAM22	0.0240855	3.29962	0.00109271
complex_only_vs_no_trauma	dACC	Oligodendrocytes	PAQR3	0.0326102	3.29767	0.00110004
complex_only_vs_no_trauma	dACC	Oligodendrocytes	SAMD12	0.0248906	3.29676	0.00110347
complex_only_vs_no_trauma	dACC	Oligodendrocytes	MATR3	0.0186626	3.29543	0.00110851
complex_only_vs_no_trauma	dACC	Oligodendrocytes	SGIP1	0.0171379	3.29227	0.00112056
complex_only_vs_no_trauma	dACC	Oligodendrocytes	TUBE1	0.0293535	3.2873	0.0011398
complex_only_vs_no_trauma	dACC	Oligodendrocytes	PM20D1	0.126659	3.28518	0.00114806
complex_only_vs_no_trauma	dACC	Oligodendrocytes	FAF1	0.0157113	3.28311	0.00115623
complex_only_vs_no_trauma	dACC	Oligodendrocytes	PPP2R2D	0.0214507	3.28259	0.00115827
complex_only_vs_no_trauma	dACC	Oligodendrocytes	ACTR3	0.0212013	3.27327	0.00119571
complex_only_vs_no_trauma	dACC	Oligodendrocytes	NUP153	0.0241221	3.26978	0.00121001
complex_only_vs_no_trauma	dACC	Oligodendrocytes	CSTF2T	0.0276502	3.26954	0.00121099
complex_only_vs_no_trauma	dACC	Oligodendrocytes	TXNDC16	0.0252458	3.26721	0.0012206
complex_only_vs_no_trauma	dACC	Oligodendrocytes	CPD	0.0292142	3.26697	0.00122161
complex_only_vs_no_trauma	dACC	Oligodendrocytes	GUCA1B	0.0647391	3.26391	0.00123439
complex_only_vs_no_trauma	dACC	Oligodendrocytes	SEC24D	0.0363603	3.26104	0.00124648
complex_only_vs_no_trauma	dACC	Oligodendrocytes	EPHA5	0.0454702	3.25751	0.00126153
complex_only_vs_no_trauma	dACC	Oligodendrocytes	H2AFV	0.0191157	3.25607	0.00126771
complex_only_vs_no_trauma	dACC	Oligodendrocytes	MRPS30	0.022575	3.25497	0.00127243
complex_only_vs_no_trauma	dACC	Oligodendrocytes	PPP6R3	0.0138973	3.25267	0.00128239
complex_only_vs_no_trauma	dACC	Oligodendrocytes	C11orf30	0.0261998	3.24964	0.00129562
complex_only_vs_no_trauma	dACC	Oligodendrocytes	DHX15	0.0197519	3.24964	0.00129563
complex_only_vs_no_trauma	dACC	Oligodendrocytes	ASCC3	0.0175018	3.24504	0.00131599
complex_only_vs_no_trauma	dACC	Oligodendrocytes	ARCN1	0.0173792	3.24302	0.001325
complex_only_vs_no_trauma	dACC	Oligodendrocytes	ZDHHC17	0.0185	3.24035	0.00133702
complex_only_vs_no_trauma	dACC	Oligodendrocytes	SIX2	0.17502	3.23735	0.00135065
complex_only_vs_no_trauma	dACC	Oligodendrocytes	UBR7	0.0213505	3.23498	0.00136148
complex_only_vs_no_trauma	dACC	Oligodendrocytes	ARID4B	0.0191146	3.23208	0.0013749
complex_only_vs_no_trauma	dACC	Oligodendrocytes	KMT2E	0.0215513	3.22589	0.00140387
complex_only_vs_no_trauma	dACC	Oligodendrocytes	NR1D2	0.0226097	3.22479	0.00140906
complex_only_vs_no_trauma	dACC	Oligodendrocytes	C21orf119	-0.0570049	-3.22385	0.00141355
complex_only_vs_no_trauma	dACC	Oligodendrocytes	DCTN6	0.0247704	3.21843	0.00143958
complex_only_vs_no_trauma	dACC	Oligodendrocytes	NLK	0.0253724	3.21002	0.00148082
complex_only_vs_no_trauma	dACC	Oligodendrocytes	RIOK3	0.0214141	3.20415	0.00151024
complex_only_vs_no_trauma	dACC	Oligodendrocytes	TSC22D1	0.0249758	3.20228	0.00151972
complex_only_vs_no_trauma	dACC	Oligodendrocytes	FAM131B	0.026616	3.20141	0.00152415
complex_only_vs_no_trauma	dACC	Oligodendrocytes	SUCLA2	0.0269147	3.19888	0.0015371
complex_only_vs_no_trauma	dACC	Oligodendrocytes	GPR137C	0.0302383	3.19536	0.00155533
complex_only_vs_no_trauma	dACC	Oligodendrocytes	TOM1L2	0.0183763	3.19532	0.00155553
complex_only_vs_no_trauma	dACC	Oligodendrocytes	AL590708.2	-0.0816797	-3.19055	0.00158049
complex_only_vs_no_trauma	dACC	Oligodendrocytes	PLGLB2	0.0556292	3.18783	0.00159492
complex_only_vs_no_trauma	dACC	Oligodendrocytes	BRMS1L	0.0261789	3.18634	0.00160288
complex_only_vs_no_trauma	dACC	Oligodendrocytes	AARS	0.0196796	3.1812	0.00163056
complex_only_vs_no_trauma	dACC	Oligodendrocytes	DEK	0.0214517	3.17525	0.00166315
complex_only_vs_no_trauma	dACC	Oligodendrocytes	THAP10	0.0436062	3.17159	0.00168356
complex_only_vs_no_trauma	dACC	Oligodendrocytes	SPATA2	0.0263063	3.17055	0.00168938
complex_only_vs_no_trauma	dACC	Oligodendrocytes	H3F3B	0.0342367	3.16243	0.00173549
complex_only_vs_no_trauma	dACC	Oligodendrocytes	CNST	0.0260128	3.16007	0.00174915
complex_only_vs_no_trauma	dACC	Oligodendrocytes	SEH1L	0.0258776	3.15853	0.00175805
complex_only_vs_no_trauma	dACC	Oligodendrocytes	GOLT1B	0.0267141	3.15482	0.00177981
complex_only_vs_no_trauma	dACC	Oligodendrocytes	TMA16	0.0315411	3.15329	0.00178881
complex_only_vs_no_trauma	dACC	Oligodendrocytes	AATK.AS1	0.0590519	3.15323	0.00178921
complex_only_vs_no_trauma	dACC	Oligodendrocytes	POU6F2	0.0507366	3.1502	0.00180721
complex_only_vs_no_trauma	dACC	Oligodendrocytes	PGM3	0.0194146	3.14937	0.00181216
complex_only_vs_no_trauma	dACC	Oligodendrocytes	PITPNB	0.0235801	3.14651	0.00182939
complex_only_vs_no_trauma	dACC	Oligodendrocytes	ZNF682	0.0389547	3.14632	0.00183053
complex_only_vs_no_trauma	dACC	Oligodendrocytes	RP11.319G6.1	0.027975	3.14455	0.00184123
complex_only_vs_no_trauma	dACC	Oligodendrocytes	ORC3	0.0185584	3.14364	0.00184678
complex_only_vs_no_trauma	dACC	Oligodendrocytes	PCDH9	0.0206461	3.14101	0.00186285
complex_only_vs_no_trauma	dACC	Oligodendrocytes	ELOVL5	0.0370372	3.14042	0.00186649
complex_only_vs_no_trauma	dACC	Oligodendrocytes	BRIX1	0.0262854	3.13998	0.00186924
complex_only_vs_no_trauma	dACC	Oligodendrocytes	ATP2B1	0.0298983	3.13639	0.00189144
complex_only_vs_no_trauma	dACC	Oligodendrocytes	ANKRD27	0.0206324	3.13432	0.00190442
complex_only_vs_no_trauma	dACC	Oligodendrocytes	CLINT1	0.0146025	3.13367	0.00190845
complex_only_vs_no_trauma	dACC	Oligodendrocytes	TRAPPC13	0.0227518	3.13348	0.00190967
complex_only_vs_no_trauma	dACC	Oligodendrocytes	AC009365.3	0.146007	3.13141	0.00192271
complex_only_vs_no_trauma	dACC	Oligodendrocytes	SERP1	0.0206663	3.13069	0.0019273
complex_only_vs_no_trauma	dACC	Oligodendrocytes	LINC00933	-0.107854	-3.1268	0.00195208
complex_only_vs_no_trauma	dACC	Oligodendrocytes	RBMXL1	0.0288325	3.12428	0.0019683
complex_only_vs_no_trauma	dACC	Oligodendrocytes	CPNE7	-0.0635651	-3.12367	0.00197223
complex_only_vs_no_trauma	dACC	Oligodendrocytes	PHIP	0.0162179	3.11867	0.00200487
complex_only_vs_no_trauma	dACC	Oligodendrocytes	NEGR1	0.0355829	3.11669	0.00201793
complex_only_vs_no_trauma	dACC	Oligodendrocytes	RNU5B.1	0.1566	3.11088	0.00205667
complex_only_vs_no_trauma	dACC	Oligodendrocytes	SRP9	0.0246561	3.1072	0.0020816
complex_only_vs_no_trauma	dACC	Oligodendrocytes	PAK2	0.0223146	3.09521	0.00216468
complex_only_vs_no_trauma	dACC	Oligodendrocytes	PDE4B	0.0272563	3.09015	0.0022007
complex_only_vs_no_trauma	dACC	Oligodendrocytes	SPANXB2	0.250764	3.08731	0.00222108
complex_only_vs_no_trauma	dACC	Oligodendrocytes	NT5DC3	0.0401219	3.08516	0.00223666
complex_only_vs_no_trauma	dACC	Oligodendrocytes	REEP5	0.0217103	3.08403	0.00224494
complex_only_vs_no_trauma	dACC	Oligodendrocytes	APTX	0.0186055	3.07733	0.00229433
complex_only_vs_no_trauma	dACC	Oligodendrocytes	TAL2	0.103691	3.07567	0.00230666
complex_only_vs_no_trauma	dACC	Oligodendrocytes	NRM	0.0661497	3.07413	0.0023182
complex_only_vs_no_trauma	dACC	Oligodendrocytes	PAICS	0.0290885	3.07215	0.00233314
complex_only_vs_no_trauma	dACC	Oligodendrocytes	RAB39B	0.0275452	3.07022	0.00234779
complex_only_vs_no_trauma	dACC	Oligodendrocytes	PNPT1	0.0252925	3.06856	0.00236044
complex_only_vs_no_trauma	dACC	Oligodendrocytes	AGBL3	0.0363488	3.06738	0.00236951
complex_only_vs_no_trauma	dACC	Oligodendrocytes	DGKI	0.0281119	3.0616	0.00241416
complex_only_vs_no_trauma	dACC	Oligodendrocytes	TMEM41B	0.0287301	3.05936	0.00243172
complex_only_vs_no_trauma	dACC	Oligodendrocytes	CHMP2B	0.028227	3.05647	0.0024545
complex_only_vs_no_trauma	dACC	Oligodendrocytes	RPE65	-0.132525	-3.05575	0.00246025
complex_only_vs_no_trauma	dACC	Oligodendrocytes	LGALS8.AS1	-0.0791872	-3.04984	0.00250752
complex_only_vs_no_trauma	dACC	Oligodendrocytes	SUPT5H	0.0161751	3.04849	0.00251849
complex_only_vs_no_trauma	dACC	Oligodendrocytes	PPP4R2	0.0216146	3.04766	0.00252519
complex_only_vs_no_trauma	dACC	Oligodendrocytes	TTC26	0.0296324	3.04762	0.00252553
complex_only_vs_no_trauma	dACC	Oligodendrocytes	SLC30A4	0.0216608	3.04267	0.00256612
complex_only_vs_no_trauma	dACC	Oligodendrocytes	ROCK2	0.0179524	3.04243	0.00256805
complex_only_vs_no_trauma	dACC	Oligodendrocytes	XXyac.YRM2039.2	-0.0473066	-3.04035	0.00258532
complex_only_vs_no_trauma	dACC	Oligodendrocytes	CDC37L1	0.0265884	3.03924	0.00259452
complex_only_vs_no_trauma	dACC	Oligodendrocytes	MTPAP	0.0408086	3.03619	0.00262005
complex_only_vs_no_trauma	dACC	Oligodendrocytes	MTRF1	0.029227	3.03041	0.00266914
complex_only_vs_no_trauma	dACC	Oligodendrocytes	RNF19A	0.0202713	3.02965	0.00267559
complex_only_vs_no_trauma	dACC	Oligodendrocytes	TMPO	0.0180543	3.02356	0.00272827
complex_only_vs_no_trauma	dACC	Oligodendrocytes	TNS3	-0.060222	-3.02243	0.00273816
complex_only_vs_no_trauma	dACC	Oligodendrocytes	ZNF283	0.0243723	3.01991	0.00276032
complex_only_vs_no_trauma	dACC	Oligodendrocytes	SKIV2L2	0.0154341	3.01705	0.00278571
complex_only_vs_no_trauma	dACC	Oligodendrocytes	ARFIP1	0.0220002	3.00444	0.00290002
complex_only_vs_no_trauma	dACC	Oligodendrocytes	GPR15	0.127175	3.00306	0.00291277
complex_only_vs_no_trauma	dACC	Oligodendrocytes	ATAD1	0.0186692	3.00286	0.00291464
complex_only_vs_no_trauma	dACC	Oligodendrocytes	ATP11A	0.0325629	3.00067	0.00293496
complex_only_vs_no_trauma	dACC	Oligodendrocytes	VPS37B	0.0315434	2.997	0.00296945
complex_only_vs_no_trauma	dACC	Oligodendrocytes	HMGN3	0.017378	2.99669	0.00297238
complex_only_vs_no_trauma	dACC	Oligodendrocytes	TAF9B	0.0199783	2.99359	0.00300179
complex_only_vs_no_trauma	dACC	Oligodendrocytes	MTR	0.0203635	2.98934	0.00304257
complex_only_vs_no_trauma	dACC	Oligodendrocytes	METAP2	0.0172983	2.98586	0.00307626
complex_only_vs_no_trauma	dACC	Oligodendrocytes	RANBP2	0.0153969	2.98248	0.00310938
complex_only_vs_no_trauma	dACC	Oligodendrocytes	HAT1	0.0168355	2.97813	0.00315249
complex_only_vs_no_trauma	dACC	Oligodendrocytes	RP11.494M8.4	0.123516	2.97164	0.00321774
complex_only_vs_no_trauma	dACC	Oligodendrocytes	ZNF365	0.026296	2.9707	0.00322727
complex_only_vs_no_trauma	dACC	Oligodendrocytes	GNG7	0.0336946	2.96854	0.00324942
complex_only_vs_no_trauma	dACC	Oligodendrocytes	NRBF2	0.030509	2.9661	0.00327445
complex_only_vs_no_trauma	dACC	Oligodendrocytes	NF1	0.0132358	2.96578	0.00327776
complex_only_vs_no_trauma	dACC	Oligodendrocytes	MAPRE2	0.0236813	2.96231	0.00331382
complex_only_vs_no_trauma	dACC	Oligodendrocytes	RAB3GAP2	0.017151	2.96071	0.00333051
complex_only_vs_no_trauma	dACC	Oligodendrocytes	TROVE2	0.0213099	2.95965	0.0033417
complex_only_vs_no_trauma	dACC	Oligodendrocytes	TAF9	0.0328598	2.95908	0.00334769
complex_only_vs_no_trauma	dACC	Oligodendrocytes	BTBD1	0.0218777	2.95784	0.00336073
complex_only_vs_no_trauma	dACC	Oligodendrocytes	USP2	0.0295097	2.95709	0.00336871
complex_only_vs_no_trauma	dACC	Oligodendrocytes	UVRAG	0.0186294	2.95327	0.00340938
complex_only_vs_no_trauma	dACC	Oligodendrocytes	PFKFB2	-0.0464116	-2.95187	0.00342439
complex_only_vs_no_trauma	dACC	Oligodendrocytes	SH3BP1	-0.0437411	-2.95154	0.00342795
complex_only_vs_no_trauma	dACC	Oligodendrocytes	MYH9	0.0213694	2.95085	0.00343538
complex_only_vs_no_trauma	dACC	Oligodendrocytes	ARHGAP26.IT1	0.0724547	2.9498	0.00344675
complex_only_vs_no_trauma	dACC	Oligodendrocytes	ERLEC1	0.024003	2.94832	0.00346274
complex_only_vs_no_trauma	dACC	Oligodendrocytes	ALAS2	0.126564	2.94551	0.00349341
complex_only_vs_no_trauma	dACC	Oligodendrocytes	DAGLB	0.0212623	2.94527	0.00349604
complex_only_vs_no_trauma	dACC	Oligodendrocytes	CDK17	0.0182683	2.94462	0.00350318
complex_only_vs_no_trauma	dACC	Oligodendrocytes	ANXA7	0.0163534	2.94389	0.00351123
complex_only_vs_no_trauma	dACC	Oligodendrocytes	SNX9	0.0177246	2.93847	0.00357125
complex_only_vs_no_trauma	dACC	Oligodendrocytes	TPD52	0.0234112	2.93571	0.00360219
complex_only_vs_no_trauma	dACC	Oligodendrocytes	TM9SF3	0.0194522	2.93298	0.00363315
complex_only_vs_no_trauma	dACC	Oligodendrocytes	FAM208B	0.011262	2.9289	0.00367966
complex_only_vs_no_trauma	dACC	Oligodendrocytes	ILF2	0.0207021	2.92626	0.00371011
complex_only_vs_no_trauma	dACC	Oligodendrocytes	RAB18	0.0175786	2.92083	0.00377346
complex_only_vs_no_trauma	dACC	Oligodendrocytes	PTP4A1	0.0430358	2.92029	0.00377974
complex_only_vs_no_trauma	dACC	Oligodendrocytes	STARD13	0.0198377	2.9184	0.0038021
complex_only_vs_no_trauma	dACC	Oligodendrocytes	RP11.173B14.5	0.0772244	2.9103	0.00389908
complex_only_vs_no_trauma	dACC	Oligodendrocytes	PKN2	0.0171242	2.90819	0.0039246
complex_only_vs_no_trauma	dACC	Oligodendrocytes	SPTSSA	0.0287389	2.90812	0.00392553
complex_only_vs_no_trauma	dACC	Oligodendrocytes	FAM47E.STBD1	0.0454123	2.90625	0.00394837
complex_only_vs_no_trauma	dACC	Oligodendrocytes	FAM83H.AS1	-0.0871249	-2.9032	0.00398581
complex_only_vs_no_trauma	dACC	Oligodendrocytes	TMEM215	-0.108606	-2.90267	0.00399244
complex_only_vs_no_trauma	dACC	Oligodendrocytes	CNTNAP5	0.0278577	2.90107	0.00401221
complex_only_vs_no_trauma	dACC	Oligodendrocytes	ITGB1	0.033076	2.89649	0.00406947
complex_only_vs_no_trauma	dACC	Oligodendrocytes	PPP6C	0.0177513	2.89521	0.00408563
complex_only_vs_no_trauma	dACC	Oligodendrocytes	CD1D	-0.181683	-2.89465	0.0040927
complex_only_vs_no_trauma	dACC	Oligodendrocytes	MIR4519	0.0607338	2.89415	0.00409907
complex_only_vs_no_trauma	dACC	Oligodendrocytes	CORO2B	0.0243773	2.88921	0.00416212
complex_only_vs_no_trauma	dACC	Oligodendrocytes	C2CD4C	-0.0475071	-2.88798	0.00417798
complex_only_vs_no_trauma	dACC	Oligodendrocytes	DUSP12	0.0252801	2.88751	0.00418396
complex_only_vs_no_trauma	dACC	Oligodendrocytes	GTF2IRD2B	-0.0270752	-2.88446	0.00422361
complex_only_vs_no_trauma	dACC	Oligodendrocytes	IL1RAPL1	0.0295063	2.88016	0.00427994
complex_only_vs_no_trauma	dACC	Oligodendrocytes	TMCC3	0.0534522	2.87979	0.00428479
complex_only_vs_no_trauma	dACC	Oligodendrocytes	FOXO1	0.0343796	2.87627	0.00433141
complex_only_vs_no_trauma	dACC	Oligodendrocytes	FAM134B	0.0237132	2.87579	0.00433785
complex_only_vs_no_trauma	dACC	Oligodendrocytes	ZBTB21	0.0421639	2.87405	0.00436109
complex_only_vs_no_trauma	dACC	Oligodendrocytes	FRMPD3.AS1	0.177273	2.87361	0.00436703
complex_only_vs_no_trauma	dACC	Oligodendrocytes	TMEM126B	0.0269344	2.87272	0.00437905
complex_only_vs_no_trauma	dACC	Oligodendrocytes	TSEN54	0.0291741	2.86347	0.00450515
complex_only_vs_no_trauma	dACC	Oligodendrocytes	RPL10	0.0429027	2.86337	0.00450648
complex_only_vs_no_trauma	dACC	Oligodendrocytes	RPS6KB1	0.0154213	2.86299	0.00451182
complex_only_vs_no_trauma	dACC	Oligodendrocytes	CSE1L	0.0213138	2.86215	0.00452345
complex_only_vs_no_trauma	dACC	Oligodendrocytes	MSH3	0.0157325	2.85802	0.00458102
complex_only_vs_no_trauma	dACC	Oligodendrocytes	CDKAL1	0.0203579	2.85743	0.00458927
complex_only_vs_no_trauma	dACC	Oligodendrocytes	KIAA1143	0.0172625	2.85529	0.00461938
complex_only_vs_no_trauma	dACC	Oligodendrocytes	UBL4B	-0.18252	-2.85404	0.00463704
complex_only_vs_no_trauma	dACC	Oligodendrocytes	UBE2G1	0.0198956	2.85336	0.0046468
complex_only_vs_no_trauma	dACC	Oligodendrocytes	ATP6AP2	0.0235748	2.8528	0.00465465
complex_only_vs_no_trauma	dACC	Oligodendrocytes	SENP6	0.0138383	2.84957	0.00470093
complex_only_vs_no_trauma	dACC	Oligodendrocytes	GINS4	0.0565633	2.84862	0.00471457
complex_only_vs_no_trauma	dACC	Oligodendrocytes	ARL5B	0.030156	2.84769	0.00472796
complex_only_vs_no_trauma	dACC	Oligodendrocytes	LRRTM3	0.0244035	2.8459	0.00475391
complex_only_vs_no_trauma	dACC	Oligodendrocytes	MIR1255B1	0.0583165	2.84276	0.00479959
complex_only_vs_no_trauma	dACC	Oligodendrocytes	ZNF616	-0.0325612	-2.84143	0.0048191
complex_only_vs_no_trauma	dACC	Oligodendrocytes	CALD1	0.0239621	2.84069	0.00482997
complex_only_vs_no_trauma	dACC	Oligodendrocytes	NT5C2	0.0198588	2.83988	0.00484192
complex_only_vs_no_trauma	dACC	Oligodendrocytes	NUCKS1	0.0153512	2.83941	0.00484876
complex_only_vs_no_trauma	dACC	Oligodendrocytes	RBM26	0.0148089	2.83732	0.00487973
complex_only_vs_no_trauma	dACC	Oligodendrocytes	EIF4A2	0.0269243	2.83411	0.00492774
complex_only_vs_no_trauma	dACC	Oligodendrocytes	TIAM2	0.0442386	2.83068	0.00497927
complex_only_vs_no_trauma	dACC	Oligodendrocytes	NARS	0.0196071	2.82838	0.00501428
complex_only_vs_no_trauma	dACC	Oligodendrocytes	WDYHV1	0.0315331	2.82767	0.00502499
complex_only_vs_no_trauma	dACC	Oligodendrocytes	RAB2A	0.0200901	2.82439	0.00507531
complex_only_vs_no_trauma	dACC	Oligodendrocytes	UHRF1BP1L	0.018588	2.82291	0.0050982
complex_only_vs_no_trauma	dACC	Oligodendrocytes	NEMF	0.0126474	2.82251	0.0051044
complex_only_vs_no_trauma	dACC	Oligodendrocytes	DNAJB9	0.0265571	2.82082	0.00513052
complex_only_vs_no_trauma	dACC	Oligodendrocytes	TAS2R14	0.0605507	2.81791	0.00517602
complex_only_vs_no_trauma	dACC	Oligodendrocytes	OSBPL8	0.019088	2.81664	0.00519583
complex_only_vs_no_trauma	dACC	Oligodendrocytes	DYNC1LI1	0.0179944	2.81655	0.00519738
complex_only_vs_no_trauma	dACC	Oligodendrocytes	GAPVD1	0.0132141	2.81574	0.0052101
complex_only_vs_no_trauma	dACC	Oligodendrocytes	MUC5B	0.0576065	2.81462	0.00522777
complex_only_vs_no_trauma	dACC	Oligodendrocytes	C12orf29	0.029361	2.81332	0.00524835
complex_only_vs_no_trauma	dACC	Oligodendrocytes	LRRC8B	0.0240492	2.81304	0.00525284
complex_only_vs_no_trauma	dACC	Oligodendrocytes	LYAR	0.0353053	2.81235	0.00526379
complex_only_vs_no_trauma	dACC	Oligodendrocytes	DCTN1.AS1	0.051384	2.80999	0.00530149
complex_only_vs_no_trauma	dACC	Oligodendrocytes	POTEI	0.219527	2.80909	0.00531578
complex_only_vs_no_trauma	dACC	Oligodendrocytes	NT5DC1	0.0262781	2.8084	0.00532689
complex_only_vs_no_trauma	dACC	Oligodendrocytes	TTLL11	0.0247416	2.80768	0.00533849
complex_only_vs_no_trauma	dACC	Oligodendrocytes	EIF5AL1	0.0719921	2.80623	0.00536203
complex_only_vs_no_trauma	dACC	Oligodendrocytes	RP11.37B2.1	0.0376668	2.8047	0.00538681
complex_only_vs_no_trauma	dACC	Oligodendrocytes	PHRF1	0.0183112	2.80411	0.00539628
complex_only_vs_no_trauma	dACC	Oligodendrocytes	P2RX4	-0.0356133	-2.80271	0.00541923
complex_only_vs_no_trauma	dACC	Oligodendrocytes	PRKACB	0.0213836	2.80146	0.00543963
complex_only_vs_no_trauma	dACC	Oligodendrocytes	XRCC5	0.0162127	2.79906	0.00547907
complex_only_vs_no_trauma	dACC	Oligodendrocytes	TSNAXIP1	-0.0420542	-2.79709	0.0055117
complex_only_vs_no_trauma	dACC	Oligodendrocytes	MYOF	-0.0385249	-2.79659	0.00551996
complex_only_vs_no_trauma	dACC	Oligodendrocytes	AC022173.2	0.0843271	2.79502	0.00554612
complex_only_vs_no_trauma	dACC	Oligodendrocytes	KLF7	0.0266271	2.79443	0.00555605
complex_only_vs_no_trauma	dACC	Oligodendrocytes	ZFAND5	0.0218164	2.79282	0.00558305
complex_only_vs_no_trauma	dACC	Oligodendrocytes	CDH11	0.0159464	2.79221	0.00559325
complex_only_vs_no_trauma	dACC	Oligodendrocytes	ACTN2	0.0567163	2.7921	0.00559514
complex_only_vs_no_trauma	dACC	Oligodendrocytes	TMTC4	0.0390129	2.79072	0.00561837
complex_only_vs_no_trauma	dACC	Oligodendrocytes	SRFBP1	0.0164296	2.78975	0.0056347
complex_only_vs_no_trauma	dACC	Oligodendrocytes	PURB	0.0208964	2.78847	0.00565638
complex_only_vs_no_trauma	dACC	Oligodendrocytes	UBE2D1	0.0324374	2.784	0.00573274
complex_only_vs_no_trauma	dACC	Oligodendrocytes	MSANTD4	0.0184473	2.78289	0.00575192
complex_only_vs_no_trauma	dACC	Oligodendrocytes	PJA2	0.0201297	2.78148	0.00577623
complex_only_vs_no_trauma	dACC	Oligodendrocytes	EIF2AK3	0.0178586	2.78008	0.00580063
complex_only_vs_no_trauma	dACC	Oligodendrocytes	MED27	0.0207964	2.78001	0.00580175
complex_only_vs_no_trauma	dACC	Oligodendrocytes	OSBP	0.012551	2.77827	0.00583202
complex_only_vs_no_trauma	dACC	Oligodendrocytes	SC5D	0.0168785	2.77627	0.00586717
complex_only_vs_no_trauma	dACC	Oligodendrocytes	DGUOK.AS1	0.101248	2.77515	0.0058868
complex_only_vs_no_trauma	dACC	Oligodendrocytes	AC105760.3	0.146093	2.77478	0.00589327
complex_only_vs_no_trauma	dACC	Oligodendrocytes	IFT88	0.0239608	2.77277	0.00592883
complex_only_vs_no_trauma	dACC	Oligodendrocytes	CLIP4	0.0154632	2.77208	0.00594118
complex_only_vs_no_trauma	dACC	Oligodendrocytes	ST3GAL5	0.0187926	2.76936	0.00598966
complex_only_vs_no_trauma	dACC	Oligodendrocytes	LRRTM2	0.0409845	2.76921	0.00599223
complex_only_vs_no_trauma	dACC	Oligodendrocytes	CEBPG	0.023103	2.76631	0.00604435
complex_only_vs_no_trauma	dACC	Oligodendrocytes	UCHL5	0.0186054	2.76532	0.00606225
complex_only_vs_no_trauma	dACC	Oligodendrocytes	HMGB1	0.0173708	2.76427	0.00608131
complex_only_vs_no_trauma	dACC	Oligodendrocytes	DBF4	0.0425494	2.76094	0.00614198
complex_only_vs_no_trauma	dACC	Oligodendrocytes	CDKL5	0.0218959	2.76075	0.00614536
complex_only_vs_no_trauma	dACC	Oligodendrocytes	WAPAL	0.0126946	2.7596	0.00616646
complex_only_vs_no_trauma	dACC	Oligodendrocytes	HNRNPF	0.0223106	2.75825	0.00619132
complex_only_vs_no_trauma	dACC	Oligodendrocytes	MIR2467	0.0655747	2.75755	0.00620431
complex_only_vs_no_trauma	dACC	Oligodendrocytes	PP2D1	0.0474336	2.7567	0.00622002
complex_only_vs_no_trauma	dACC	Oligodendrocytes	KPNA2	0.0264648	2.75612	0.00623069
complex_only_vs_no_trauma	dACC	Oligodendrocytes	GART	0.0177797	2.75464	0.00625825
complex_only_vs_no_trauma	dACC	Oligodendrocytes	SUCO	0.0137834	2.75384	0.00627312
complex_only_vs_no_trauma	dACC	Oligodendrocytes	ATF4	0.0357439	2.75384	0.00627313
complex_only_vs_no_trauma	dACC	Oligodendrocytes	VEZT	0.0121429	2.7525	0.00629823
complex_only_vs_no_trauma	dACC	Oligodendrocytes	NDFIP1	0.0182383	2.74946	0.00635535
complex_only_vs_no_trauma	dACC	Oligodendrocytes	RNF207	-0.0382192	-2.74791	0.00638474
complex_only_vs_no_trauma	dACC	Oligodendrocytes	FAM8A1	0.0197748	2.74664	0.00640886
complex_only_vs_no_trauma	dACC	Oligodendrocytes	CCNG1	0.0203191	2.74362	0.00646644
complex_only_vs_no_trauma	dACC	Oligodendrocytes	ADAMTS1	0.0669232	2.74326	0.00647333
complex_only_vs_no_trauma	dACC	Oligodendrocytes	BUB3	0.017702	2.74202	0.00649723
complex_only_vs_no_trauma	dACC	Oligodendrocytes	GABRB2	0.0283521	2.74132	0.00651072
complex_only_vs_no_trauma	dACC	Oligodendrocytes	SRPK1	0.0196487	2.73993	0.00653763
complex_only_vs_no_trauma	dACC	Oligodendrocytes	ZNF331	0.0683204	2.73909	0.00655392
complex_only_vs_no_trauma	dACC	Oligodendrocytes	CACNG5	0.0852989	2.73816	0.00657193
complex_only_vs_no_trauma	dACC	Oligodendrocytes	NHLRC3	0.0183399	2.73474	0.00663877
complex_only_vs_no_trauma	dACC	Oligodendrocytes	SCAMP1	0.0223228	2.7346	0.00664148
complex_only_vs_no_trauma	dACC	Oligodendrocytes	SLC25A25	0.0271719	2.73392	0.00665496
complex_only_vs_no_trauma	dACC	Oligodendrocytes	AKAP13	0.0181852	2.73132	0.00670619
complex_only_vs_no_trauma	dACC	Oligodendrocytes	FAM179A	-0.101004	-2.73	0.00673247
complex_only_vs_no_trauma	dACC	Oligodendrocytes	PPP2R5B	0.0280566	2.72636	0.00680511
complex_only_vs_no_trauma	dACC	Oligodendrocytes	SH3RF1	0.0381756	2.72631	0.00680619
complex_only_vs_no_trauma	dACC	Oligodendrocytes	HSF1	0.0172709	2.72607	0.0068109
complex_only_vs_no_trauma	dACC	Oligodendrocytes	CLCN4	0.0227622	2.7258	0.00681634
complex_only_vs_no_trauma	dACC	Oligodendrocytes	SRM	0.0184639	2.72084	0.00691676
complex_only_vs_no_trauma	dACC	Oligodendrocytes	ARHGEF16	0.0655072	2.71727	0.00699
complex_only_vs_no_trauma	dACC	Oligodendrocytes	EIF3M	0.0178795	2.71477	0.00704147
complex_only_vs_no_trauma	dACC	Oligodendrocytes	LTA	0.072473	2.71476	0.00704165
complex_only_vs_no_trauma	dACC	Oligodendrocytes	LHFPL1	-0.0836117	-2.71396	0.00705827
complex_only_vs_no_trauma	dACC	Oligodendrocytes	ABRA	0.097097	2.71295	0.00707924
complex_only_vs_no_trauma	dACC	Oligodendrocytes	DIP2B	0.024593	2.71097	0.0071206
complex_only_vs_no_trauma	dACC	Oligodendrocytes	BTF3L4	0.0175686	2.71004	0.00714016
complex_only_vs_no_trauma	dACC	Oligodendrocytes	PPP1R2	0.021993	2.70932	0.00715514
complex_only_vs_no_trauma	dACC	Oligodendrocytes	CARD8	-0.0325575	-2.70821	0.00717849
complex_only_vs_no_trauma	dACC	Oligodendrocytes	ZNF83	0.035546	2.70807	0.0071814
complex_only_vs_no_trauma	dACC	Oligodendrocytes	TLL1	0.0517555	2.70545	0.00723685
complex_only_vs_no_trauma	dACC	Oligodendrocytes	AIMP1	0.0208975	2.70509	0.00724462
complex_only_vs_no_trauma	dACC	Oligodendrocytes	SCYL2	0.017249	2.705	0.00724658
complex_only_vs_no_trauma	dACC	Oligodendrocytes	OPA1	0.0168076	2.70416	0.00726441
complex_only_vs_no_trauma	dACC	Oligodendrocytes	CDCA2	0.0846604	2.70407	0.00726637
complex_only_vs_no_trauma	dACC	Oligodendrocytes	ADAM10	0.0170327	2.70128	0.00732589
complex_only_vs_no_trauma	dACC	Oligodendrocytes	HNRNPDL	0.0144288	2.69981	0.00735746
complex_only_vs_no_trauma	dACC	Oligodendrocytes	ZNF267	0.0229671	2.69937	0.00736693
complex_only_vs_no_trauma	dACC	Oligodendrocytes	RELL1	0.0365346	2.69844	0.00738715
complex_only_vs_no_trauma	dACC	Oligodendrocytes	DDX27	0.0124797	2.69839	0.00738829
complex_only_vs_no_trauma	dACC	Oligodendrocytes	RNLS	0.0300571	2.69679	0.00742294
complex_only_vs_no_trauma	dACC	Oligodendrocytes	IPO5	0.0135801	2.69648	0.00742969
complex_only_vs_no_trauma	dACC	Oligodendrocytes	AFTPH	0.018569	2.69631	0.00743333
complex_only_vs_no_trauma	dACC	Oligodendrocytes	NEURL3	-0.147304	-2.69622	0.00743523
complex_only_vs_no_trauma	dACC	Oligodendrocytes	DNAJC6	0.0208356	2.69554	0.00744997
complex_only_vs_no_trauma	dACC	Oligodendrocytes	PIFO	-0.0668036	-2.69331	0.00749881
complex_only_vs_no_trauma	dACC	Oligodendrocytes	TAX1BP1	0.0135523	2.6905	0.0075606
complex_only_vs_no_trauma	dACC	Oligodendrocytes	ZFR	0.013413	2.68993	0.00757319
complex_only_vs_no_trauma	dACC	Oligodendrocytes	MBD2	0.0151004	2.68811	0.00761357
complex_only_vs_no_trauma	dACC	Oligodendrocytes	FAM3C	0.0271178	2.68737	0.00763002
complex_only_vs_no_trauma	dACC	Oligodendrocytes	FUBP1	0.0212862	2.68674	0.00764412
complex_only_vs_no_trauma	dACC	Oligodendrocytes	CCM2	0.0217859	2.68667	0.00764551
complex_only_vs_no_trauma	dACC	Oligodendrocytes	ARF4	0.0155615	2.68653	0.00764878
complex_only_vs_no_trauma	dACC	Oligodendrocytes	CCNH	0.0144955	2.6827	0.00773456
complex_only_vs_no_trauma	dACC	Oligodendrocytes	XIAP	0.0167573	2.68087	0.00777591
complex_only_vs_no_trauma	dACC	Oligodendrocytes	RTBDN	-0.0457305	-2.67911	0.007816
complex_only_vs_no_trauma	dACC	Oligodendrocytes	ZC3H7B	0.0208397	2.6776	0.00785043
complex_only_vs_no_trauma	dACC	Oligodendrocytes	RP11.61I13.3	0.0517006	2.67739	0.00785512
complex_only_vs_no_trauma	dACC	Oligodendrocytes	CEP170	0.0155068	2.67724	0.00785856
complex_only_vs_no_trauma	dACC	Oligodendrocytes	LAMP5	-0.0614273	-2.67551	0.0078983
complex_only_vs_no_trauma	dACC	Oligodendrocytes	DCC	0.0375103	2.67452	0.00792094
complex_only_vs_no_trauma	dACC	Oligodendrocytes	ERGIC2	0.0149165	2.6745	0.00792143
complex_only_vs_no_trauma	dACC	Oligodendrocytes	SAYSD1	0.0189294	2.67143	0.00799237
complex_only_vs_no_trauma	dACC	Oligodendrocytes	HDAC2	0.0160325	2.67063	0.00801104
complex_only_vs_no_trauma	dACC	Oligodendrocytes	MMP9	0.0789844	2.67003	0.00802488
complex_only_vs_no_trauma	dACC	Oligodendrocytes	DDI2	0.0245889	2.67001	0.00802547
complex_only_vs_no_trauma	dACC	Oligodendrocytes	ZNRF2	0.0223083	2.66895	0.00805008
complex_only_vs_no_trauma	dACC	Oligodendrocytes	ARHGEF3	0.0290634	2.66851	0.00806052
complex_only_vs_no_trauma	dACC	Oligodendrocytes	PTGS2	0.070614	2.66601	0.00811906
complex_only_vs_no_trauma	dACC	Oligodendrocytes	MKX	0.0385201	2.66577	0.00812484
complex_only_vs_no_trauma	dACC	Oligodendrocytes	KDELR1	0.020589	2.66473	0.00814928
complex_only_vs_no_trauma	dACC	Oligodendrocytes	SNTB2	0.0242076	2.66456	0.00815322
complex_only_vs_no_trauma	dACC	Oligodendrocytes	RCAN2	0.0263629	2.66415	0.00816308
complex_only_vs_no_trauma	dACC	Oligodendrocytes	KIAA1430	0.0162738	2.66415	0.00816314
complex_only_vs_no_trauma	dACC	Oligodendrocytes	GEMIN5	0.0154292	2.66299	0.00819046
complex_only_vs_no_trauma	dACC	Oligodendrocytes	ARIH1	0.01082	2.66202	0.00821348
complex_only_vs_no_trauma	dACC	Oligodendrocytes	ERICH1	0.0335236	2.66102	0.0082373
complex_only_vs_no_trauma	dACC	Oligodendrocytes	ACTG1	0.0204837	2.66049	0.00825001
complex_only_vs_no_trauma	dACC	Oligodendrocytes	LINC00574	0.0775705	2.65973	0.00826832
complex_only_vs_no_trauma	dACC	Oligodendrocytes	NMT2	0.0140591	2.65726	0.00832755
complex_only_vs_no_trauma	dACC	Oligodendrocytes	COPZ1	0.0192951	2.65598	0.00835841
complex_only_vs_no_trauma	dACC	Oligodendrocytes	PDHX	0.0184674	2.65575	0.00836398
complex_only_vs_no_trauma	dACC	Oligodendrocytes	SLC20A1	0.0236912	2.6492	0.00852376
complex_only_vs_no_trauma	dACC	Oligodendrocytes	NOL11	0.0201849	2.649	0.00852861
complex_only_vs_no_trauma	dACC	Oligodendrocytes	WRN	0.0174776	2.64685	0.00858179
complex_only_vs_no_trauma	dACC	Oligodendrocytes	SNORD114.2	0.133334	2.64558	0.00861305
complex_only_vs_no_trauma	dACC	Oligodendrocytes	ATP2A2	0.0209615	2.64389	0.0086552
complex_only_vs_no_trauma	dACC	Oligodendrocytes	CALM2	0.0215493	2.64378	0.00865806
complex_only_vs_no_trauma	dACC	Oligodendrocytes	TPBG	0.079145	2.64173	0.00870929
complex_only_vs_no_trauma	dACC	Oligodendrocytes	MSH2	0.0213072	2.64033	0.00874436
complex_only_vs_no_trauma	dACC	Oligodendrocytes	PML	0.02158	2.63907	0.00877625
complex_only_vs_no_trauma	dACC	Oligodendrocytes	PTK6	0.0656799	2.63707	0.00882682
complex_only_vs_no_trauma	dACC	Oligodendrocytes	FAM213B	-0.0252845	-2.63582	0.00885857
complex_only_vs_no_trauma	dACC	Oligodendrocytes	CAPN10	-0.0168134	-2.63418	0.0089005
complex_only_vs_no_trauma	dACC	Oligodendrocytes	OSGEPL1	0.0251109	2.63411	0.0089023
complex_only_vs_no_trauma	dACC	Oligodendrocytes	AGRP	-0.0679928	-2.63315	0.00892673
complex_only_vs_no_trauma	dACC	Oligodendrocytes	POC1B	0.0321998	2.63272	0.0089378
complex_only_vs_no_trauma	dACC	Oligodendrocytes	CDC42	0.0170108	2.63189	0.00895925
complex_only_vs_no_trauma	dACC	Oligodendrocytes	RP1.167G20.1	0.110541	2.63006	0.00900624
complex_only_vs_no_trauma	dACC	Oligodendrocytes	DLX2	-0.0865278	-2.62944	0.00902233
complex_only_vs_no_trauma	dACC	Oligodendrocytes	RAB33A	0.0418024	2.62922	0.00902817
complex_only_vs_no_trauma	dACC	Oligodendrocytes	ZNF730	0.068681	2.62875	0.00904021
complex_only_vs_no_trauma	dACC	Oligodendrocytes	SLC25A43	0.0629604	2.62839	0.00904964
complex_only_vs_no_trauma	dACC	Oligodendrocytes	HACE1	0.0138091	2.62809	0.00905745
complex_only_vs_no_trauma	dACC	Oligodendrocytes	HDX	0.0155952	2.62477	0.0091439
complex_only_vs_no_trauma	dACC	Oligodendrocytes	RIN1	-0.0381122	-2.62362	0.00917408
complex_only_vs_no_trauma	dACC	Oligodendrocytes	SYT11	0.0185933	2.62313	0.00918702
complex_only_vs_no_trauma	dACC	Oligodendrocytes	PUM2	0.0146048	2.62231	0.00920871
complex_only_vs_no_trauma	dACC	Oligodendrocytes	HAUS6	0.0180147	2.62158	0.00922806
complex_only_vs_no_trauma	dACC	Oligodendrocytes	PREPL	0.0227026	2.62039	0.00925946
complex_only_vs_no_trauma	dACC	Oligodendrocytes	NELL2	0.0302514	2.61622	0.00937056
complex_only_vs_no_trauma	dACC	Oligodendrocytes	USP1	0.0179173	2.61596	0.00937747
complex_only_vs_no_trauma	dACC	Oligodendrocytes	CUL3	0.0138859	2.6156	0.00938708
complex_only_vs_no_trauma	dACC	Oligodendrocytes	SARS	0.0188873	2.61524	0.00939668
complex_only_vs_no_trauma	dACC	Oligodendrocytes	AP1AR	0.0220481	2.61489	0.00940615
complex_only_vs_no_trauma	dACC	Oligodendrocytes	AGPS	0.0167312	2.61467	0.00941209
complex_only_vs_no_trauma	dACC	Oligodendrocytes	MIS18A	0.0244947	2.61434	0.00942097
complex_only_vs_no_trauma	dACC	Oligodendrocytes	PSMD14	0.0197034	2.61388	0.00943332
complex_only_vs_no_trauma	dACC	Oligodendrocytes	IVNS1ABP	0.0212234	2.61375	0.00943696
complex_only_vs_no_trauma	dACC	Oligodendrocytes	ZC3H15	0.018044	2.61274	0.00946425
complex_only_vs_no_trauma	dACC	Oligodendrocytes	EIF2S1	0.0170847	2.61189	0.00948711
complex_only_vs_no_trauma	dACC	Oligodendrocytes	USP32	0.0182108	2.61147	0.00949844
complex_only_vs_no_trauma	dACC	Oligodendrocytes	ASTN2	0.0230451	2.61026	0.0095313
complex_only_vs_no_trauma	dACC	Oligodendrocytes	ETHE1	0.0261353	2.60968	0.00954701
complex_only_vs_no_trauma	dACC	Oligodendrocytes	NADK2	0.0129636	2.60926	0.00955857
complex_only_vs_no_trauma	dACC	Oligodendrocytes	GALC	0.0160988	2.60837	0.00958296
complex_only_vs_no_trauma	dACC	Oligodendrocytes	CCDC176	0.0183455	2.60823	0.00958667
complex_only_vs_no_trauma	dACC	Oligodendrocytes	SRA1	0.0217729	2.60512	0.00967208
complex_only_vs_no_trauma	dACC	Oligodendrocytes	PRPF8	0.014837	2.60498	0.00967587
complex_only_vs_no_trauma	dACC	Oligodendrocytes	FAM73A	0.0194627	2.60487	0.00967898
complex_only_vs_no_trauma	dACC	Oligodendrocytes	NR6A1	0.0270879	2.6044	0.0096918
complex_only_vs_no_trauma	dACC	Oligodendrocytes	BBS7	0.0233878	2.60314	0.00972666
complex_only_vs_no_trauma	dACC	Oligodendrocytes	PHYHIPL	0.0156775	2.60013	0.00981047
complex_only_vs_no_trauma	dACC	Oligodendrocytes	CYCS	0.023671	2.5985	0.00985604
complex_only_vs_no_trauma	dACC	Oligodendrocytes	SGK196	0.0195718	2.5983	0.00986163
complex_only_vs_no_trauma	dACC	Oligodendrocytes	N4BP2L2	0.0129167	2.5972	0.00989236
complex_only_vs_no_trauma	dACC	Oligodendrocytes	UBE2V2	0.0213642	2.59678	0.00990437
complex_only_vs_no_trauma	dACC	Oligodendrocytes	CALML6	-0.0930041	-2.5951	0.00995179
complex_only_vs_no_trauma	dACC	Oligodendrocytes	PIK3CB	0.0173715	2.59442	0.00997099
complex_only_vs_no_trauma	dACC	Oligodendrocytes	COPB1	0.0163072	2.59396	0.00998392
complex_only_vs_no_trauma	dACC	Oligodendrocytes	CCDC169	0.0952157	2.59252	0.0100248
complex_only_vs_no_trauma	dACC	Oligodendrocytes	FRMD8	0.0274303	2.59165	0.0100497
complex_only_vs_no_trauma	dACC	Oligodendrocytes	PDS5B	0.017846	2.58982	0.010102
complex_only_vs_no_trauma	dACC	Oligodendrocytes	CPPED1	0.0312235	2.58942	0.0101132
complex_only_vs_no_trauma	dACC	Oligodendrocytes	PAFAH1B1	0.0167732	2.58842	0.0101421
complex_only_vs_no_trauma	dACC	Oligodendrocytes	MCF2	0.0291873	2.58746	0.0101697
complex_only_vs_no_trauma	dACC	Oligodendrocytes	RP11.1094H24.4	-0.116604	-2.58571	0.0102204
complex_only_vs_no_trauma	dACC	Oligodendrocytes	AHSP	0.159447	2.58388	0.0102734
complex_only_vs_no_trauma	dACC	Oligodendrocytes	EIF3B	0.0130834	2.58128	0.0103492
complex_only_vs_no_trauma	dACC	Oligodendrocytes	ENOPH1	0.019645	2.57787	0.0104493
complex_only_vs_no_trauma	dACC	Oligodendrocytes	RAD51C	0.0294824	2.57633	0.010495
complex_only_vs_no_trauma	dACC	Oligodendrocytes	ZNF575	-0.0393201	-2.57599	0.0105052
complex_only_vs_no_trauma	dACC	Oligodendrocytes	COL4A4	0.04235	2.57507	0.0105323
complex_only_vs_no_trauma	dACC	Oligodendrocytes	CCDC73	0.0626696	2.57416	0.0105594
complex_only_vs_no_trauma	dACC	Oligodendrocytes	MCMBP	0.0185978	2.57385	0.0105687
complex_only_vs_no_trauma	dACC	Oligodendrocytes	IGF2R	0.014861	2.57365	0.0105748
complex_only_vs_no_trauma	dACC	Oligodendrocytes	SESTD1	0.0184888	2.57292	0.0105965
complex_only_vs_no_trauma	dACC	Oligodendrocytes	VPS35	0.0180913	2.56658	0.0107877
complex_only_vs_no_trauma	dACC	Oligodendrocytes	ACADSB	0.0139121	2.56644	0.0107919
complex_only_vs_no_trauma	dACC	Oligodendrocytes	CLIC4	0.0422846	2.5646	0.0108479
complex_only_vs_no_trauma	dACC	Oligodendrocytes	SENP3	0.0237535	2.56353	0.0108807
complex_only_vs_no_trauma	dACC	Oligodendrocytes	SEMA4C	0.0275269	2.56224	0.0109201
complex_only_vs_no_trauma	dACC	Oligodendrocytes	INHBA	0.0495848	2.56044	0.0109756
complex_only_vs_no_trauma	dACC	Oligodendrocytes	H2AFZ	0.0264345	2.56006	0.0109873
complex_only_vs_no_trauma	dACC	Oligodendrocytes	STK40	0.0299451	2.5599	0.0109922
complex_only_vs_no_trauma	dACC	Oligodendrocytes	GNL2	0.0169286	2.55911	0.0110168
complex_only_vs_no_trauma	dACC	Oligodendrocytes	PICALM	0.0157588	2.55776	0.0110585
complex_only_vs_no_trauma	dACC	Oligodendrocytes	TXLNA	0.0141416	2.55675	0.01109
complex_only_vs_no_trauma	dACC	Oligodendrocytes	TRAPPC6B	0.0216992	2.55657	0.0110955
complex_only_vs_no_trauma	dACC	Oligodendrocytes	OTUD3	0.022251	2.55502	0.0111438
complex_only_vs_no_trauma	dACC	Oligodendrocytes	PIAS1	0.012515	2.554	0.0111758
complex_only_vs_no_trauma	dACC	Oligodendrocytes	CHM	0.015967	2.5535	0.0111915
complex_only_vs_no_trauma	dACC	Oligodendrocytes	C16orf72	0.0175699	2.55312	0.0112035
complex_only_vs_no_trauma	dACC	Oligodendrocytes	HECTD4	0.0182722	2.55117	0.0112649
complex_only_vs_no_trauma	dACC	Oligodendrocytes	C1orf198	0.0329479	2.55058	0.0112836
complex_only_vs_no_trauma	dACC	Oligodendrocytes	AMMECR1	0.0286194	2.5461	0.0114261
complex_only_vs_no_trauma	dACC	Oligodendrocytes	PDE7A	0.0226899	2.5457	0.0114389
complex_only_vs_no_trauma	dACC	Oligodendrocytes	SELL	0.085814	2.54398	0.0114941
complex_only_vs_no_trauma	dACC	Oligodendrocytes	ATP11C	0.0253228	2.54376	0.0115012
complex_only_vs_no_trauma	dACC	Oligodendrocytes	SMAD2	0.0125113	2.54183	0.0115635
complex_only_vs_no_trauma	dACC	Oligodendrocytes	UBC	0.0605068	2.54173	0.0115667
complex_only_vs_no_trauma	dACC	Oligodendrocytes	ASS1	-0.0341373	-2.54047	0.0116075
complex_only_vs_no_trauma	dACC	Oligodendrocytes	TLN1	0.0224658	2.53849	0.0116716
complex_only_vs_no_trauma	dACC	Oligodendrocytes	ITM2B	0.0149848	2.53675	0.0117286
complex_only_vs_no_trauma	dACC	Oligodendrocytes	AC073871.2	-0.0777667	-2.53674	0.0117291
complex_only_vs_no_trauma	dACC	Oligodendrocytes	GLDC	0.0307774	2.53589	0.0117566
complex_only_vs_no_trauma	dACC	Oligodendrocytes	ANK3	0.0179802	2.5344	0.0118057
complex_only_vs_no_trauma	dACC	Oligodendrocytes	AASDHPPT	0.0202956	2.5339	0.0118223
complex_only_vs_no_trauma	dACC	Oligodendrocytes	OXCT1.AS1	0.0377221	2.53245	0.0118701
complex_only_vs_no_trauma	dACC	Oligodendrocytes	UGT3A2	-0.142637	-2.53232	0.0118743
complex_only_vs_no_trauma	dACC	Oligodendrocytes	RP11.75C9.1	0.0437983	2.5322	0.0118783
complex_only_vs_no_trauma	dACC	Oligodendrocytes	AHCTF1	0.0126781	2.53136	0.0119063
complex_only_vs_no_trauma	dACC	Oligodendrocytes	MAPK15	-0.0895596	-2.5313	0.0119083
complex_only_vs_no_trauma	dACC	Oligodendrocytes	TNFAIP2	-0.0292477	-2.52998	0.011952
complex_only_vs_no_trauma	dACC	Oligodendrocytes	CCZ1	-0.0216463	-2.52891	0.0119877
complex_only_vs_no_trauma	dACC	Oligodendrocytes	SCT	0.0748252	2.52803	0.012017
complex_only_vs_no_trauma	dACC	Oligodendrocytes	PPIL4	0.0214376	2.52456	0.0121337
complex_only_vs_no_trauma	dACC	Oligodendrocytes	ABHD10	0.0199078	2.52438	0.0121398
complex_only_vs_no_trauma	dACC	Oligodendrocytes	DEDD	0.0108087	2.52412	0.0121486
complex_only_vs_no_trauma	dACC	Oligodendrocytes	GSKIP	0.0257966	2.51971	0.0122985
complex_only_vs_no_trauma	dACC	Oligodendrocytes	YWHAQ	0.0197314	2.51964	0.0123009
complex_only_vs_no_trauma	dACC	Oligodendrocytes	TRIM23	0.021481	2.51908	0.0123197
complex_only_vs_no_trauma	dACC	Oligodendrocytes	RUFY3	0.0154307	2.51854	0.0123385
complex_only_vs_no_trauma	dACC	Oligodendrocytes	CDHR5	0.0455036	2.51814	0.0123522
complex_only_vs_no_trauma	dACC	Oligodendrocytes	SYTL1	-0.061431	-2.51764	0.0123694
complex_only_vs_no_trauma	dACC	Oligodendrocytes	METTL7B	0.0917166	2.51682	0.0123973
complex_only_vs_no_trauma	dACC	Oligodendrocytes	DLG1	0.0214498	2.51601	0.0124253
complex_only_vs_no_trauma	dACC	Oligodendrocytes	DCHS1	0.0215782	2.514	0.0124946
complex_only_vs_no_trauma	dACC	Oligodendrocytes	BRF1	0.0142759	2.51089	0.012603
complex_only_vs_no_trauma	dACC	Oligodendrocytes	UBE2Q1.AS1	-0.102738	-2.51063	0.012612
complex_only_vs_no_trauma	dACC	Oligodendrocytes	ZNF708	0.0290687	2.50978	0.0126418
complex_only_vs_no_trauma	dACC	Oligodendrocytes	APOL2	0.0524751	2.50959	0.0126483
complex_only_vs_no_trauma	dACC	Oligodendrocytes	LRRC58	0.0200059	2.50942	0.0126543
complex_only_vs_no_trauma	dACC	Oligodendrocytes	RTN3	0.0175445	2.50927	0.0126594
complex_only_vs_no_trauma	dACC	Oligodendrocytes	ITFG1	0.0245568	2.5081	0.0127006
complex_only_vs_no_trauma	dACC	Oligodendrocytes	SNORD113.4	0.070008	2.50751	0.0127213
complex_only_vs_no_trauma	dACC	Oligodendrocytes	FAM214B	0.0240197	2.50714	0.0127342
complex_only_vs_no_trauma	dACC	Oligodendrocytes	NDRG3	0.0177097	2.507	0.0127394
complex_only_vs_no_trauma	dACC	Oligodendrocytes	USP15	0.0118723	2.50522	0.0128023
complex_only_vs_no_trauma	dACC	Oligodendrocytes	AKIRIN1	0.0256961	2.50507	0.0128073
complex_only_vs_no_trauma	dACC	Oligodendrocytes	RPS6KA5	0.0181535	2.50487	0.0128145
complex_only_vs_no_trauma	dACC	Oligodendrocytes	ANKH	0.0172482	2.503	0.0128808
complex_only_vs_no_trauma	dACC	Oligodendrocytes	RAB6A	0.0134399	2.50244	0.0129007
complex_only_vs_no_trauma	dACC	Oligodendrocytes	RPAP1	0.0157744	2.50055	0.0129684
complex_only_vs_no_trauma	dACC	Oligodendrocytes	SUGT1	0.0140896	2.50006	0.0129861
complex_only_vs_no_trauma	dACC	Oligodendrocytes	EPT1	0.0186741	2.49909	0.0130206
complex_only_vs_no_trauma	dACC	Oligodendrocytes	CFL2	0.028096	2.49879	0.0130317
complex_only_vs_no_trauma	dACC	Oligodendrocytes	ENTPD4	0.0161942	2.49816	0.0130542
complex_only_vs_no_trauma	dACC	Oligodendrocytes	CD47	0.019453	2.49654	0.0131127
complex_only_vs_no_trauma	dACC	Oligodendrocytes	CCT6A	0.0167098	2.49626	0.0131226
complex_only_vs_no_trauma	dACC	Oligodendrocytes	COQ10B	0.0208167	2.49389	0.0132087
complex_only_vs_no_trauma	dACC	Oligodendrocytes	MCM4	0.0179324	2.49299	0.0132415
complex_only_vs_no_trauma	dACC	Oligodendrocytes	TGM3	-0.17498	-2.49041	0.0133359
complex_only_vs_no_trauma	dACC	Oligodendrocytes	KIAA0368	0.0120539	2.48991	0.0133544
complex_only_vs_no_trauma	dACC	Oligodendrocytes	PTPLA	0.0344913	2.48957	0.0133669
complex_only_vs_no_trauma	dACC	Oligodendrocytes	GPRIN2	-0.0560256	-2.48886	0.0133928
complex_only_vs_no_trauma	dACC	Oligodendrocytes	KLHDC2	0.0191916	2.4888	0.0133951
complex_only_vs_no_trauma	dACC	Oligodendrocytes	TNFRSF21	0.0285962	2.48873	0.0133975
complex_only_vs_no_trauma	dACC	Oligodendrocytes	PSMC6	0.0207249	2.4886	0.0134023
complex_only_vs_no_trauma	dACC	Oligodendrocytes	SLC25A46	0.0214243	2.48846	0.0134077
complex_only_vs_no_trauma	dACC	Oligodendrocytes	USO1	0.0135988	2.4883	0.0134134
complex_only_vs_no_trauma	dACC	Oligodendrocytes	ATRN	0.017517	2.48814	0.0134194
complex_only_vs_no_trauma	dACC	Oligodendrocytes	ZNF571.AS1	0.0266002	2.48543	0.0135198
complex_only_vs_no_trauma	dACC	Oligodendrocytes	SEMA6D	0.0229795	2.48494	0.0135381
complex_only_vs_no_trauma	dACC	Oligodendrocytes	DDX5	0.0158921	2.48395	0.0135747
complex_only_vs_no_trauma	dACC	Oligodendrocytes	SERPINI1	0.0275607	2.48318	0.0136036
complex_only_vs_no_trauma	dACC	Oligodendrocytes	TTPA	-0.0622244	-2.48214	0.0136425
complex_only_vs_no_trauma	dACC	Oligodendrocytes	APOC1	-0.0776081	-2.48206	0.0136454
complex_only_vs_no_trauma	dACC	Oligodendrocytes	BOLA3.AS1	0.0276737	2.48168	0.0136598
complex_only_vs_no_trauma	dACC	Oligodendrocytes	AP4S1	0.0193093	2.47999	0.0137232
complex_only_vs_no_trauma	dACC	Oligodendrocytes	SOX21.AS1	-0.0363894	-2.47863	0.0137747
complex_only_vs_no_trauma	dACC	Oligodendrocytes	EIF2A	0.0233616	2.47627	0.0138638
complex_only_vs_no_trauma	dACC	Oligodendrocytes	ACSL4	0.0201121	2.4759	0.0138779
complex_only_vs_no_trauma	dACC	Oligodendrocytes	GMNN	0.0435748	2.47579	0.0138823
complex_only_vs_no_trauma	dACC	Oligodendrocytes	KIAA2013	0.0188047	2.47578	0.0138824
complex_only_vs_no_trauma	dACC	Oligodendrocytes	TSPAN12	-0.0379627	-2.47533	0.0138996
complex_only_vs_no_trauma	dACC	Oligodendrocytes	ELOF1	0.0207632	2.47458	0.0139281
complex_only_vs_no_trauma	dACC	Oligodendrocytes	FDX1	0.0214404	2.47364	0.0139641
complex_only_vs_no_trauma	dACC	Oligodendrocytes	NUPR1L	-0.130157	-2.47355	0.0139677
complex_only_vs_no_trauma	dACC	Oligodendrocytes	TMSB15B	0.0450664	2.4733	0.0139771
complex_only_vs_no_trauma	dACC	Oligodendrocytes	EXTL2	0.0222296	2.47312	0.0139842
complex_only_vs_no_trauma	dACC	Oligodendrocytes	OXR1	0.0216714	2.47255	0.0140059
complex_only_vs_no_trauma	dACC	Oligodendrocytes	RAD18	0.0268615	2.47254	0.0140061
complex_only_vs_no_trauma	dACC	Oligodendrocytes	MB21D1	-0.0754688	-2.4681	0.0141772
complex_only_vs_no_trauma	dACC	Oligodendrocytes	MORN5	-0.0791506	-2.467	0.01422
complex_only_vs_no_trauma	dACC	Oligodendrocytes	ZMYND11	0.0105186	2.46663	0.0142346
complex_only_vs_no_trauma	dACC	Oligodendrocytes	TRAF6	0.015598	2.46592	0.0142619
complex_only_vs_no_trauma	dACC	Oligodendrocytes	ARSJ	0.0372049	2.46548	0.0142793
complex_only_vs_no_trauma	dACC	Oligodendrocytes	ZNF85	0.0339252	2.46546	0.0142801
complex_only_vs_no_trauma	dACC	Oligodendrocytes	CNGA4	-0.0698811	-2.46489	0.0143022
complex_only_vs_no_trauma	dACC	Oligodendrocytes	USP36	0.0257569	2.46401	0.0143366
complex_only_vs_no_trauma	dACC	Oligodendrocytes	RRP1B	0.0128706	2.46363	0.0143514
complex_only_vs_no_trauma	dACC	Oligodendrocytes	SAMD3	-0.0579891	-2.46063	0.0144694
complex_only_vs_no_trauma	dACC	Oligodendrocytes	ZNF10	0.0213614	2.46061	0.0144703
complex_only_vs_no_trauma	dACC	Oligodendrocytes	SND1	0.013035	2.46049	0.0144749
complex_only_vs_no_trauma	dACC	Oligodendrocytes	EHBP1	0.0166694	2.45964	0.0145086
complex_only_vs_no_trauma	dACC	Oligodendrocytes	ZNF547	-0.0340913	-2.45911	0.0145294
complex_only_vs_no_trauma	dACC	Oligodendrocytes	NIPSNAP3A	0.0521649	2.45817	0.0145669
complex_only_vs_no_trauma	dACC	Oligodendrocytes	SUMO2	0.0177464	2.45767	0.0145868
complex_only_vs_no_trauma	dACC	Oligodendrocytes	LCAT	-0.0323347	-2.45715	0.0146075
complex_only_vs_no_trauma	dACC	Oligodendrocytes	C16orf52	0.024479	2.45467	0.0147063
complex_only_vs_no_trauma	dACC	Oligodendrocytes	ACOX2	-0.0389691	-2.4546	0.0147091
complex_only_vs_no_trauma	dACC	Oligodendrocytes	ANKRD36B	0.0266518	2.45442	0.0147161
complex_only_vs_no_trauma	dACC	Oligodendrocytes	RP11.314O13.1	0.0595185	2.45441	0.0147168
complex_only_vs_no_trauma	dACC	Oligodendrocytes	GGT1	0.0369669	2.45299	0.0147738
complex_only_vs_no_trauma	dACC	Oligodendrocytes	PHC2	0.0171042	2.45205	0.0148116
complex_only_vs_no_trauma	dACC	Oligodendrocytes	NTSR1	-0.0500918	-2.45056	0.0148715
complex_only_vs_no_trauma	dACC	Oligodendrocytes	PTPN1	0.0179904	2.44737	0.0150012
complex_only_vs_no_trauma	dACC	Oligodendrocytes	EPB41L3	0.0170753	2.44723	0.0150068
complex_only_vs_no_trauma	dACC	Oligodendrocytes	WDR47	0.0167563	2.4469	0.0150202
complex_only_vs_no_trauma	dACC	Oligodendrocytes	OR4F3	0.179104	2.44553	0.0150761
complex_only_vs_no_trauma	dACC	Oligodendrocytes	CCNYL1	0.0158335	2.44485	0.0151039
complex_only_vs_no_trauma	dACC	Oligodendrocytes	YPEL5	0.0175997	2.44414	0.015133
complex_only_vs_no_trauma	dACC	Oligodendrocytes	SCN1B	0.0373976	2.44263	0.0151954
complex_only_vs_no_trauma	dACC	Oligodendrocytes	APPL1	0.0142778	2.44242	0.0152038
complex_only_vs_no_trauma	dACC	Oligodendrocytes	KTN1	0.0187146	2.44131	0.0152499
complex_only_vs_no_trauma	dACC	Oligodendrocytes	MAPKAPK2	0.0285481	2.44103	0.0152613
complex_only_vs_no_trauma	dACC	Oligodendrocytes	KCNH1	0.0235362	2.44012	0.015299
complex_only_vs_no_trauma	dACC	Oligodendrocytes	CTD.2201E9.1	-0.0582751	-2.43996	0.0153057
complex_only_vs_no_trauma	dACC	Oligodendrocytes	TDRD15	0.0966533	2.43907	0.0153428
complex_only_vs_no_trauma	dACC	Oligodendrocytes	RTN4	0.0195448	2.43767	0.0154008
complex_only_vs_no_trauma	dACC	Oligodendrocytes	WASF1	0.0211863	2.43764	0.0154021
complex_only_vs_no_trauma	dACC	Oligodendrocytes	HEATR1	0.0180201	2.43753	0.0154066
complex_only_vs_no_trauma	dACC	Oligodendrocytes	EEF1E1	0.038837	2.43669	0.0154418
complex_only_vs_no_trauma	dACC	Oligodendrocytes	KLRG1	0.0382993	2.43639	0.0154545
complex_only_vs_no_trauma	dACC	Oligodendrocytes	CSNK1G3	0.0135101	2.43598	0.0154713
complex_only_vs_no_trauma	dACC	Oligodendrocytes	LANCL1	0.0298035	2.43568	0.0154842
complex_only_vs_no_trauma	dACC	Oligodendrocytes	PUF60	0.014349	2.43367	0.0155683
complex_only_vs_no_trauma	dACC	Oligodendrocytes	METTL16	0.0192111	2.43349	0.0155759
complex_only_vs_no_trauma	dACC	Oligodendrocytes	RQCD1	0.0194609	2.4332	0.0155884
complex_only_vs_no_trauma	dACC	Oligodendrocytes	HSPB11	0.0199521	2.43275	0.0156071
complex_only_vs_no_trauma	dACC	Oligodendrocytes	ADRB2	-0.0453647	-2.43259	0.0156138
complex_only_vs_no_trauma	dACC	Oligodendrocytes	ANKRD13C	0.0142587	2.43135	0.0156664
complex_only_vs_no_trauma	dACC	Oligodendrocytes	RPL3	0.0231303	2.43089	0.0156857
complex_only_vs_no_trauma	dACC	Oligodendrocytes	RAD21	0.0141449	2.42982	0.0157313
complex_only_vs_no_trauma	dACC	Oligodendrocytes	SDE2	0.0183495	2.4284	0.0157917
complex_only_vs_no_trauma	dACC	Oligodendrocytes	PCDHA6	0.033349	2.42682	0.015859
complex_only_vs_no_trauma	dACC	Oligodendrocytes	SERINC1	0.0166405	2.42654	0.0158713
complex_only_vs_no_trauma	dACC	Oligodendrocytes	LTN1	0.0143056	2.42577	0.0159041
complex_only_vs_no_trauma	dACC	Oligodendrocytes	SRP72	0.0122295	2.42524	0.015927
complex_only_vs_no_trauma	dACC	Oligodendrocytes	TMEM167A	0.0151873	2.42445	0.0159608
complex_only_vs_no_trauma	dACC	Oligodendrocytes	SYNDIG1L	-0.0487088	-2.42408	0.0159768
complex_only_vs_no_trauma	dACC	Oligodendrocytes	RNF10	0.00913583	2.42369	0.0159938
complex_only_vs_no_trauma	dACC	Oligodendrocytes	DNAJC7	0.0131439	2.42363	0.015996
complex_only_vs_no_trauma	dACC	Oligodendrocytes	KHDRBS3	0.0202702	2.42329	0.0160107
complex_only_vs_no_trauma	dACC	Oligodendrocytes	KIAA0922	0.0264123	2.42327	0.0160119
complex_only_vs_no_trauma	dACC	Oligodendrocytes	SLC28A3	0.14581	2.42175	0.0160774
complex_only_vs_no_trauma	dACC	Oligodendrocytes	SH3GL2	0.0302895	2.42079	0.0161192
complex_only_vs_no_trauma	dACC	Oligodendrocytes	MGP	0.0805619	2.42015	0.016147
complex_only_vs_no_trauma	dACC	Oligodendrocytes	ACTN4	0.0165458	2.4198	0.016162
complex_only_vs_no_trauma	dACC	Oligodendrocytes	TP53BP1	0.0112607	2.4194	0.0161796
complex_only_vs_no_trauma	dACC	Oligodendrocytes	USP10	0.0108087	2.41894	0.0161997
complex_only_vs_no_trauma	dACC	Oligodendrocytes	NTNG2	0.0297066	2.41844	0.0162216
complex_only_vs_no_trauma	dACC	Oligodendrocytes	ATP2C1	0.0131487	2.418	0.0162404
complex_only_vs_no_trauma	dACC	Oligodendrocytes	MYO15A	0.0439447	2.4172	0.0162755
complex_only_vs_no_trauma	dACC	Oligodendrocytes	TMEM171	0.107956	2.41653	0.0163049
complex_only_vs_no_trauma	dACC	Oligodendrocytes	ENTPD7	0.0319079	2.41609	0.0163243
complex_only_vs_no_trauma	dACC	Oligodendrocytes	RPF1	0.0203327	2.41429	0.0164033
complex_only_vs_no_trauma	dACC	Oligodendrocytes	MDK	0.0662971	2.41381	0.0164247
complex_only_vs_no_trauma	dACC	Oligodendrocytes	WHSC1	0.0122348	2.4117	0.0165182
complex_only_vs_no_trauma	dACC	Oligodendrocytes	PRELID2	0.032743	2.40928	0.0166258
complex_only_vs_no_trauma	dACC	Oligodendrocytes	FAM166B	-0.0428952	-2.40824	0.016672
complex_only_vs_no_trauma	dACC	Oligodendrocytes	ABHD14B	-0.023064	-2.40746	0.0167068
complex_only_vs_no_trauma	dACC	Oligodendrocytes	SIK2	0.0151538	2.40694	0.0167302
complex_only_vs_no_trauma	dACC	Oligodendrocytes	ZRANB1	0.011684	2.40607	0.0167695
complex_only_vs_no_trauma	dACC	Oligodendrocytes	TIMM17B	0.0237973	2.40577	0.0167829
complex_only_vs_no_trauma	dACC	Oligodendrocytes	C1orf216	0.0215438	2.40401	0.0168623
complex_only_vs_no_trauma	dACC	Oligodendrocytes	UBA6	0.0131442	2.40324	0.0168969
complex_only_vs_no_trauma	dACC	Oligodendrocytes	LECT1	-0.0571849	-2.40272	0.0169207
complex_only_vs_no_trauma	dACC	Oligodendrocytes	TRAPPC9	0.0130313	2.40236	0.016937
complex_only_vs_no_trauma	dACC	Oligodendrocytes	KLHL21	0.021233	2.40173	0.0169656
complex_only_vs_no_trauma	dACC	Oligodendrocytes	DIEXF	0.0165771	2.40126	0.0169869
complex_only_vs_no_trauma	dACC	Oligodendrocytes	POC1A	0.0371605	2.40099	0.0169992
complex_only_vs_no_trauma	dACC	Oligodendrocytes	SNORA72	0.0437175	2.40091	0.0170026
complex_only_vs_no_trauma	dACC	Oligodendrocytes	PTPRD	0.0190227	2.40032	0.0170296
complex_only_vs_no_trauma	dACC	Oligodendrocytes	MRPS23	0.0172874	2.40029	0.017031
complex_only_vs_no_trauma	dACC	Oligodendrocytes	FMR1	0.0168686	2.39887	0.0170959
complex_only_vs_no_trauma	dACC	Oligodendrocytes	NDFIP2	0.0234739	2.39848	0.0171137
complex_only_vs_no_trauma	dACC	Oligodendrocytes	HBG2	0.156022	2.39787	0.0171417
complex_only_vs_no_trauma	dACC	Oligodendrocytes	TDRD3	0.0167881	2.39764	0.0171522
complex_only_vs_no_trauma	dACC	Oligodendrocytes	KCNJ11	0.0298677	2.39725	0.0171701
complex_only_vs_no_trauma	dACC	Oligodendrocytes	ZNF566	0.0219254	2.39651	0.017204
complex_only_vs_no_trauma	dACC	Oligodendrocytes	HSD17B12	0.0202746	2.3952	0.0172644
complex_only_vs_no_trauma	dACC	Oligodendrocytes	MIR4803	0.076597	2.3944	0.0173012
complex_only_vs_no_trauma	dACC	Oligodendrocytes	ZNF207	0.0107858	2.39381	0.0173285
complex_only_vs_no_trauma	dACC	Oligodendrocytes	HSPA14	0.0152012	2.39373	0.0173321
complex_only_vs_no_trauma	dACC	Oligodendrocytes	VAMP1	0.0308073	2.3934	0.0173475
complex_only_vs_no_trauma	dACC	Oligodendrocytes	EP400	0.017258	2.39283	0.0173741
complex_only_vs_no_trauma	dACC	Oligodendrocytes	RAB8B	0.0174337	2.39262	0.0173836
complex_only_vs_no_trauma	dACC	Oligodendrocytes	CD200	0.0192254	2.38917	0.0175443
complex_only_vs_no_trauma	dACC	Oligodendrocytes	NAF1	0.0189865	2.38854	0.017574
complex_only_vs_no_trauma	dACC	Oligodendrocytes	SPCS3	0.0214627	2.38794	0.0176024
complex_only_vs_no_trauma	dACC	Oligodendrocytes	TSTD2	0.0183543	2.38727	0.0176337
complex_only_vs_no_trauma	dACC	Oligodendrocytes	ZDHHC5	0.0145416	2.38689	0.0176513
complex_only_vs_no_trauma	dACC	Oligodendrocytes	SPATA13.AS1	0.0744364	2.38671	0.0176599
complex_only_vs_no_trauma	dACC	Oligodendrocytes	SIRT1	0.0153948	2.38574	0.0177057
complex_only_vs_no_trauma	dACC	Oligodendrocytes	FAM169A	0.0161213	2.38411	0.0177825
complex_only_vs_no_trauma	dACC	Oligodendrocytes	RGPD8	0.0206921	2.38334	0.0178192
complex_only_vs_no_trauma	dACC	Oligodendrocytes	C11orf58	0.0166791	2.38334	0.0178193
complex_only_vs_no_trauma	dACC	Oligodendrocytes	SETD5	0.0213818	2.3827	0.0178496
complex_only_vs_no_trauma	dACC	Oligodendrocytes	ACAD8	0.0111773	2.38045	0.0179566
complex_only_vs_no_trauma	dACC	Oligodendrocytes	RP11.463J10.2	0.122114	2.37857	0.0180465
complex_only_vs_no_trauma	dACC	Oligodendrocytes	PIP4K2C	0.0180098	2.3781	0.0180691
complex_only_vs_no_trauma	dACC	Oligodendrocytes	NSUN6	0.02025	2.37762	0.0180923
complex_only_vs_no_trauma	dACC	Oligodendrocytes	PPP3CB	0.0204365	2.37721	0.0181119
complex_only_vs_no_trauma	dACC	Oligodendrocytes	CYP7B1	0.0275884	2.37719	0.0181129
complex_only_vs_no_trauma	dACC	Oligodendrocytes	FAM9C	-0.209709	-2.37718	0.0181136
complex_only_vs_no_trauma	dACC	Oligodendrocytes	LMBRD1	0.0156749	2.37711	0.018117
complex_only_vs_no_trauma	dACC	Oligodendrocytes	BAZ1A	0.0303706	2.37658	0.0181421
complex_only_vs_no_trauma	dACC	Oligodendrocytes	EDN1	0.096689	2.37583	0.0181785
complex_only_vs_no_trauma	dACC	Oligodendrocytes	NECAB2	-0.0453616	-2.37553	0.0181927
complex_only_vs_no_trauma	dACC	Oligodendrocytes	RP11.266L9.2	0.040942	2.37535	0.0182019
complex_only_vs_no_trauma	dACC	Oligodendrocytes	COG4	0.0191786	2.37418	0.0182582
complex_only_vs_no_trauma	dACC	Oligodendrocytes	TMEM106B	0.0224797	2.37418	0.0182585
complex_only_vs_no_trauma	dACC	Oligodendrocytes	VAMP4	0.0190734	2.37371	0.018281
complex_only_vs_no_trauma	dACC	Oligodendrocytes	C4orf26	0.0707757	2.37195	0.0183665
complex_only_vs_no_trauma	dACC	Oligodendrocytes	C8orf82	0.0244451	2.3717	0.0183788
complex_only_vs_no_trauma	dACC	Oligodendrocytes	KCMF1	0.0164735	2.37155	0.018386
complex_only_vs_no_trauma	dACC	Oligodendrocytes	ZNF451	0.0146681	2.36939	0.0184919
complex_only_vs_no_trauma	dACC	Oligodendrocytes	SFXN5	-0.0255161	-2.36916	0.0185028
complex_only_vs_no_trauma	dACC	Oligodendrocytes	PPP2R2A	0.0159968	2.36878	0.0185218
complex_only_vs_no_trauma	dACC	Oligodendrocytes	PSIP1	0.0122538	2.36771	0.018574
complex_only_vs_no_trauma	dACC	Oligodendrocytes	COMMD2	0.0257928	2.36753	0.018583
complex_only_vs_no_trauma	dACC	Oligodendrocytes	RAP1B	0.0160492	2.36731	0.0185936
complex_only_vs_no_trauma	dACC	Oligodendrocytes	NAA50	0.014423	2.3656	0.0186782
complex_only_vs_no_trauma	dACC	Oligodendrocytes	SLC25A21	0.0820738	2.36549	0.0186835
complex_only_vs_no_trauma	dACC	Oligodendrocytes	NDUFAF5	0.0190407	2.36434	0.0187406
complex_only_vs_no_trauma	dACC	Oligodendrocytes	RRP9	0.0158423	2.36405	0.018755
complex_only_vs_no_trauma	dACC	Oligodendrocytes	ZCCHC6	0.0135676	2.36367	0.0187738
complex_only_vs_no_trauma	dACC	Oligodendrocytes	CCSAP	0.018921	2.36352	0.0187811
complex_only_vs_no_trauma	dACC	Oligodendrocytes	KIAA0247	0.0227416	2.363	0.0188071
complex_only_vs_no_trauma	dACC	Oligodendrocytes	PRDM2	0.0158827	2.3626	0.0188269
complex_only_vs_no_trauma	dACC	Oligodendrocytes	TBR1	0.0362146	2.36238	0.0188382
complex_only_vs_no_trauma	dACC	Oligodendrocytes	GNPNAT1	0.0194657	2.36217	0.0188483
complex_only_vs_no_trauma	dACC	Oligodendrocytes	GNAI1	0.0258776	2.36101	0.0189061
complex_only_vs_no_trauma	dACC	Oligodendrocytes	TMF1	0.011856	2.36056	0.018929
complex_only_vs_no_trauma	dACC	Oligodendrocytes	C21orf33	0.0276539	2.36011	0.0189511
complex_only_vs_no_trauma	dACC	Oligodendrocytes	PER1	0.0749737	2.35876	0.0190188
complex_only_vs_no_trauma	dACC	Oligodendrocytes	KCNK4	-0.0504126	-2.35819	0.0190477
complex_only_vs_no_trauma	dACC	Oligodendrocytes	SAR1B	0.0169478	2.35719	0.0190981
complex_only_vs_no_trauma	dACC	Oligodendrocytes	POLR3D	0.0157368	2.35671	0.0191224
complex_only_vs_no_trauma	dACC	Oligodendrocytes	CTTN	0.0152068	2.35613	0.0191517
complex_only_vs_no_trauma	dACC	Oligodendrocytes	AP000344.3	-0.121271	-2.35494	0.0192117
complex_only_vs_no_trauma	dACC	Oligodendrocytes	RABGAP1L	0.0137537	2.35486	0.019216
complex_only_vs_no_trauma	dACC	Oligodendrocytes	TTC33	0.0227894	2.35424	0.019247
complex_only_vs_no_trauma	dACC	Oligodendrocytes	DMRT3	0.149945	2.35412	0.0192533
complex_only_vs_no_trauma	dACC	Oligodendrocytes	ARHGAP4	-0.0668275	-2.35289	0.0193158
complex_only_vs_no_trauma	dACC	Oligodendrocytes	ZNF776	-0.0134311	-2.35288	0.0193161
complex_only_vs_no_trauma	dACC	Oligodendrocytes	CXADR	0.0221554	2.35183	0.0193697
complex_only_vs_no_trauma	dACC	Oligodendrocytes	SLC38A9	0.0165295	2.35111	0.0194069
complex_only_vs_no_trauma	dACC	Oligodendrocytes	NIPBL	0.0129113	2.34898	0.0195157
complex_only_vs_no_trauma	dACC	Oligodendrocytes	TXNRD3	-0.0257489	-2.34879	0.0195254
complex_only_vs_no_trauma	dACC	Oligodendrocytes	EIF5A2	0.0285732	2.34834	0.0195485
complex_only_vs_no_trauma	dACC	Oligodendrocytes	PDXDC2P	0.0302916	2.34814	0.0195592
complex_only_vs_no_trauma	dACC	Oligodendrocytes	ANAPC11	0.0219919	2.3461	0.0196645
complex_only_vs_no_trauma	dACC	Oligodendrocytes	ANKFN1	-0.0379243	-2.34605	0.0196669
complex_only_vs_no_trauma	dACC	Oligodendrocytes	PROX1	0.0293437	2.3457	0.0196851
complex_only_vs_no_trauma	dACC	Oligodendrocytes	SLC19A2	0.0323838	2.34557	0.0196915
complex_only_vs_no_trauma	dACC	Oligodendrocytes	EDEM3	0.0139467	2.34552	0.0196946
complex_only_vs_no_trauma	dACC	Oligodendrocytes	GNPDA2	0.0212191	2.3447	0.0197367
complex_only_vs_no_trauma	dACC	Oligodendrocytes	PBX3	0.0226198	2.3438	0.0197834
complex_only_vs_no_trauma	dACC	Oligodendrocytes	FBXO28	0.0160457	2.34363	0.0197924
complex_only_vs_no_trauma	dACC	Oligodendrocytes	ETF1	0.0173476	2.34298	0.0198263
complex_only_vs_no_trauma	dACC	Oligodendrocytes	NCOA7	0.0215721	2.34252	0.0198505
complex_only_vs_no_trauma	dACC	Oligodendrocytes	CRLF1	-0.0588168	-2.34185	0.0198851
complex_only_vs_no_trauma	dACC	Oligodendrocytes	OLFM3	0.0332877	2.34131	0.0199131
complex_only_vs_no_trauma	dACC	Oligodendrocytes	RP11.15A1.7	-0.0531665	-2.3405	0.0199557
complex_only_vs_no_trauma	dACC	Oligodendrocytes	SLC13A5	-0.0721929	-2.34044	0.019959
complex_only_vs_no_trauma	dACC	Oligodendrocytes	RP11.343N15.1	0.0644013	2.33997	0.0199833
complex_only_vs_no_trauma	dACC	Oligodendrocytes	CHRM3.AS2	0.0742265	2.33729	0.0201244
complex_only_vs_no_trauma	dACC	Oligodendrocytes	TMC3	0.0800839	2.33628	0.0201779
complex_only_vs_no_trauma	dACC	Oligodendrocytes	KCTD3	0.0187921	2.33491	0.0202505
complex_only_vs_no_trauma	dACC	Oligodendrocytes	BAHD1	0.0142843	2.33343	0.0203292
complex_only_vs_no_trauma	dACC	Oligodendrocytes	SRP54	0.0150007	2.33317	0.0203431
complex_only_vs_no_trauma	dACC	Oligodendrocytes	GPM6B	0.0180445	2.33315	0.0203441
complex_only_vs_no_trauma	dACC	Oligodendrocytes	CEBPZ	0.0160474	2.33266	0.0203701
complex_only_vs_no_trauma	dACC	Oligodendrocytes	MRPL32	0.0187268	2.33248	0.0203797
complex_only_vs_no_trauma	dACC	Oligodendrocytes	CASP6	0.0338735	2.33212	0.020399
complex_only_vs_no_trauma	dACC	Oligodendrocytes	PPP3CA	0.0228219	2.33191	0.0204105
complex_only_vs_no_trauma	dACC	Oligodendrocytes	FAM188A	0.0138991	2.33185	0.0204133
complex_only_vs_no_trauma	dACC	Oligodendrocytes	SCARB2	0.0217795	2.33135	0.0204404
complex_only_vs_no_trauma	dACC	Oligodendrocytes	TCEB1	0.0194922	2.33024	0.0204999
complex_only_vs_no_trauma	dACC	Oligodendrocytes	WWC3	0.0192111	2.33014	0.0205052
complex_only_vs_no_trauma	dACC	Oligodendrocytes	DLG5	0.0160385	2.32882	0.0205761
complex_only_vs_no_trauma	dACC	Oligodendrocytes	NAT14	-0.0270136	-2.32851	0.0205928
complex_only_vs_no_trauma	dACC	Oligodendrocytes	RP11.47I22.2	0.076484	2.32811	0.0206141
complex_only_vs_no_trauma	dACC	Oligodendrocytes	PPP2R5E	0.0155772	2.32718	0.0206645
complex_only_vs_no_trauma	dACC	Oligodendrocytes	IGF1R	0.0229476	2.32604	0.0207262
complex_only_vs_no_trauma	dACC	Oligodendrocytes	ZYX	0.0233846	2.32528	0.0207673
complex_only_vs_no_trauma	dACC	Oligodendrocytes	FEM1B	0.0173835	2.32497	0.0207839
complex_only_vs_no_trauma	dACC	Oligodendrocytes	CCDC126	0.0219884	2.32376	0.02085
complex_only_vs_no_trauma	dACC	Oligodendrocytes	KIFAP3	0.0189469	2.32355	0.0208613
complex_only_vs_no_trauma	dACC	Oligodendrocytes	BCLAF1	0.0113901	2.32355	0.0208614
complex_only_vs_no_trauma	dACC	Oligodendrocytes	KBTBD3	0.0178534	2.32203	0.0209445
complex_only_vs_no_trauma	dACC	Oligodendrocytes	BTN2A3P	-0.0773738	-2.31905	0.021108
complex_only_vs_no_trauma	dACC	Oligodendrocytes	CHST3	0.0442791	2.3182	0.0211544
complex_only_vs_no_trauma	dACC	Oligodendrocytes	IMPACT	0.016669	2.31703	0.0212191
complex_only_vs_no_trauma	dACC	Oligodendrocytes	RP11.20B24.5	-0.0672589	-2.31619	0.0212656
complex_only_vs_no_trauma	dACC	Oligodendrocytes	NAP1L2	0.0259878	2.31513	0.0213245
complex_only_vs_no_trauma	dACC	Oligodendrocytes	HNRNPR	0.0118914	2.31458	0.021355
complex_only_vs_no_trauma	dACC	Oligodendrocytes	CAMSAP2	0.0140892	2.31452	0.0213583
complex_only_vs_no_trauma	dACC	Oligodendrocytes	ABCC4	-0.0339414	-2.31236	0.0214787
complex_only_vs_no_trauma	dACC	Oligodendrocytes	DAXX	0.0141076	2.30958	0.0216345
complex_only_vs_no_trauma	dACC	Oligodendrocytes	TXNRD1	0.0161835	2.30787	0.0217309
complex_only_vs_no_trauma	dACC	Oligodendrocytes	GOLM1	-0.0170303	-2.30759	0.0217469
complex_only_vs_no_trauma	dACC	Oligodendrocytes	PRPS2	0.0249488	2.30759	0.0217469
complex_only_vs_no_trauma	dACC	Oligodendrocytes	IFT57	0.0176139	2.30665	0.0217999
complex_only_vs_no_trauma	dACC	Oligodendrocytes	IPO7	0.0135811	2.30553	0.0218636
complex_only_vs_no_trauma	dACC	Oligodendrocytes	ELP2	0.00993023	2.3054	0.0218706
complex_only_vs_no_trauma	dACC	Oligodendrocytes	RP11.439C15.2	0.0492633	2.30474	0.0219082
complex_only_vs_no_trauma	dACC	Oligodendrocytes	NOL7	0.0181379	2.30431	0.0219325
complex_only_vs_no_trauma	dACC	Oligodendrocytes	PPA1	0.0215021	2.30385	0.021959
complex_only_vs_no_trauma	dACC	Oligodendrocytes	MIR23B	0.0715906	2.30357	0.0219748
complex_only_vs_no_trauma	dACC	Oligodendrocytes	PSMA1	0.0182737	2.30331	0.0219898
complex_only_vs_no_trauma	dACC	Oligodendrocytes	METTL20	0.0301581	2.30127	0.0221066
complex_only_vs_no_trauma	dACC	Oligodendrocytes	MED31	0.0344775	2.29939	0.0222144
complex_only_vs_no_trauma	dACC	Oligodendrocytes	MTHFD1	0.0144887	2.29907	0.0222327
complex_only_vs_no_trauma	dACC	Oligodendrocytes	GAS7	0.0150291	2.29823	0.0222809
complex_only_vs_no_trauma	dACC	Oligodendrocytes	RP11.63E5.8	0.0856078	2.29804	0.0222919
complex_only_vs_no_trauma	dACC	Oligodendrocytes	DNM3	0.0144403	2.29803	0.0222925
complex_only_vs_no_trauma	dACC	Oligodendrocytes	PRKRIP1	0.0464013	2.29733	0.0223333
complex_only_vs_no_trauma	dACC	Oligodendrocytes	FNDC3B	0.0200998	2.29712	0.0223453
complex_only_vs_no_trauma	dACC	Oligodendrocytes	MAP6	-0.0150144	-2.29667	0.0223712
complex_only_vs_no_trauma	dACC	Oligodendrocytes	BAG5	0.0132545	2.29656	0.022378
complex_only_vs_no_trauma	dACC	Oligodendrocytes	MCU	0.0199453	2.29374	0.0225414
complex_only_vs_no_trauma	dACC	Oligodendrocytes	SPRY1	-0.0368901	-2.2912	0.0226901
complex_only_vs_no_trauma	dACC	Oligodendrocytes	N4BP1	0.0153998	2.29031	0.0227424
complex_only_vs_no_trauma	dACC	Oligodendrocytes	ZNF678	0.0208001	2.29001	0.0227602
complex_only_vs_no_trauma	dACC	Oligodendrocytes	DCAF16	0.0171188	2.28897	0.0228209
complex_only_vs_no_trauma	dACC	Oligodendrocytes	RNF26	0.0240793	2.28871	0.0228366
complex_only_vs_no_trauma	dACC	Oligodendrocytes	FAM71F1	-0.0703038	-2.2885	0.0228489
complex_only_vs_no_trauma	dACC	Oligodendrocytes	AC006132.1	-0.0414258	-2.28811	0.0228721
complex_only_vs_no_trauma	dACC	Oligodendrocytes	KLHL9	0.0143092	2.28749	0.0229084
complex_only_vs_no_trauma	dACC	Oligodendrocytes	ARL13B	0.0156657	2.28649	0.0229675
complex_only_vs_no_trauma	dACC	Oligodendrocytes	PCNP	0.017976	2.2857	0.0230145
complex_only_vs_no_trauma	dACC	Oligodendrocytes	NAA35	0.0140491	2.2851	0.0230502
complex_only_vs_no_trauma	dACC	Oligodendrocytes	OTUD4	0.0142652	2.28448	0.0230871
complex_only_vs_no_trauma	dACC	Oligodendrocytes	CYLD	0.0126761	2.2829	0.0231813
complex_only_vs_no_trauma	dACC	Oligodendrocytes	KLHL42	0.0139971	2.28279	0.0231876
complex_only_vs_no_trauma	dACC	Oligodendrocytes	ZNF441	0.0204918	2.28276	0.0231895
complex_only_vs_no_trauma	dACC	Oligodendrocytes	PARK2	0.0202454	2.28083	0.0233052
complex_only_vs_no_trauma	dACC	Oligodendrocytes	ASAP1	0.0156469	2.27951	0.0233844
complex_only_vs_no_trauma	dACC	Oligodendrocytes	GIN1	0.0164827	2.27864	0.0234371
complex_only_vs_no_trauma	dACC	Oligodendrocytes	AP006216.12	0.0474802	2.27831	0.0234566
complex_only_vs_no_trauma	dACC	Oligodendrocytes	ARL8B	0.0183534	2.27814	0.0234673
complex_only_vs_no_trauma	dACC	Oligodendrocytes	PRPF40A	0.0108155	2.27803	0.0234739
complex_only_vs_no_trauma	dACC	Oligodendrocytes	PIGK	0.0189679	2.27771	0.0234934
complex_only_vs_no_trauma	dACC	Oligodendrocytes	ITPRIPL2	-0.0354733	-2.27736	0.0235143
complex_only_vs_no_trauma	dACC	Oligodendrocytes	FASTKD5	0.0203258	2.2757	0.0236147
complex_only_vs_no_trauma	dACC	Oligodendrocytes	APOBEC3G	-0.0549609	-2.2746	0.0236817
complex_only_vs_no_trauma	dACC	Oligodendrocytes	TYMP	-0.0451963	-2.27443	0.0236921
complex_only_vs_no_trauma	dACC	Oligodendrocytes	TOMM70A	0.0170336	2.27385	0.0237271
complex_only_vs_no_trauma	dACC	Oligodendrocytes	BACH2	0.0223502	2.27349	0.0237491
complex_only_vs_no_trauma	dACC	Oligodendrocytes	TFAP2E	0.0305107	2.27347	0.0237506
complex_only_vs_no_trauma	dACC	Oligodendrocytes	PDIK1L	0.017265	2.27343	0.0237533
complex_only_vs_no_trauma	dACC	Oligodendrocytes	EXT1	0.0126057	2.27269	0.023798
complex_only_vs_no_trauma	dACC	Oligodendrocytes	CHRM2	0.0392276	2.27227	0.023824
complex_only_vs_no_trauma	dACC	Oligodendrocytes	SGTB	0.0206866	2.27158	0.0238662
complex_only_vs_no_trauma	dACC	Oligodendrocytes	IP6K1	0.0140413	2.27101	0.0239009
complex_only_vs_no_trauma	dACC	Oligodendrocytes	ZNF429	0.0189234	2.2705	0.0239325
complex_only_vs_no_trauma	dACC	Oligodendrocytes	DLST	0.0105219	2.2689	0.024031
complex_only_vs_no_trauma	dACC	Oligodendrocytes	PURG	0.0202693	2.26854	0.0240532
complex_only_vs_no_trauma	dACC	Oligodendrocytes	LNP1	0.028127	2.26795	0.0240897
complex_only_vs_no_trauma	dACC	Oligodendrocytes	MGAT5	0.0155554	2.26654	0.0241769
complex_only_vs_no_trauma	dACC	Oligodendrocytes	KCNG1	-0.0622489	-2.26557	0.0242371
complex_only_vs_no_trauma	dACC	Oligodendrocytes	TXNL1	0.013649	2.26505	0.0242691
complex_only_vs_no_trauma	dACC	Oligodendrocytes	JRKL	0.0174298	2.26476	0.0242875
complex_only_vs_no_trauma	dACC	Oligodendrocytes	CSNK2A1	0.0111018	2.26459	0.0242975
complex_only_vs_no_trauma	dACC	Oligodendrocytes	NPC1L1	0.15107	2.26426	0.0243186
complex_only_vs_no_trauma	dACC	Oligodendrocytes	ANKRD53	0.0516703	2.26383	0.0243448
complex_only_vs_no_trauma	dACC	Oligodendrocytes	FAM184B	0.0231009	2.26251	0.0244274
complex_only_vs_no_trauma	dACC	Oligodendrocytes	NXPE2	0.0563282	2.26188	0.0244671
complex_only_vs_no_trauma	dACC	Oligodendrocytes	CALCOCO2	0.0158647	2.26086	0.0245308
complex_only_vs_no_trauma	dACC	Oligodendrocytes	MSH6	0.0173194	2.26085	0.0245316
complex_only_vs_no_trauma	dACC	Oligodendrocytes	PARP2	0.0170466	2.26083	0.0245331
complex_only_vs_no_trauma	dACC	Oligodendrocytes	WDR3	0.0210323	2.2599	0.0245912
complex_only_vs_no_trauma	dACC	Oligodendrocytes	UBQLN2	0.0173303	2.25968	0.0246048
complex_only_vs_no_trauma	dACC	Oligodendrocytes	APP	0.0160835	2.25967	0.0246058
complex_only_vs_no_trauma	dACC	Oligodendrocytes	DOT1L	0.0221268	2.25832	0.0246908
complex_only_vs_no_trauma	dACC	Oligodendrocytes	ZNF281	0.0177591	2.25808	0.0247059
complex_only_vs_no_trauma	dACC	Oligodendrocytes	PGD	0.0183275	2.25734	0.0247524
complex_only_vs_no_trauma	dACC	Oligodendrocytes	ADO	0.0190392	2.25594	0.0248412
complex_only_vs_no_trauma	dACC	Oligodendrocytes	OSR1	-0.135686	-2.25406	0.0249609
complex_only_vs_no_trauma	dACC	Oligodendrocytes	GOLGA2	0.0108363	2.25402	0.0249637
complex_only_vs_no_trauma	dACC	Oligodendrocytes	VBP1	0.0218317	2.25276	0.0250441
complex_only_vs_no_trauma	dACC	Oligodendrocytes	2024-09-07	0.015307	2.25263	0.025052
complex_only_vs_no_trauma	dACC	Oligodendrocytes	PGRMC1	0.0215863	2.25247	0.0250621
complex_only_vs_no_trauma	dACC	Oligodendrocytes	C3orf80	0.0420237	2.25165	0.0251152
complex_only_vs_no_trauma	dACC	Oligodendrocytes	CRBN	0.0133117	2.25059	0.0251831
complex_only_vs_no_trauma	dACC	Oligodendrocytes	EID2B	0.0247142	2.24776	0.0253652
complex_only_vs_no_trauma	dACC	Oligodendrocytes	ALG2	0.0206478	2.24772	0.0253677
complex_only_vs_no_trauma	dACC	Oligodendrocytes	KCNIP4	0.0201409	2.24746	0.0253844
complex_only_vs_no_trauma	dACC	Oligodendrocytes	RBM27	0.0103405	2.24735	0.0253919
complex_only_vs_no_trauma	dACC	Oligodendrocytes	RFWD3	0.0240318	2.24727	0.025397
complex_only_vs_no_trauma	dACC	Oligodendrocytes	EPHB2	0.0275536	2.24723	0.0253996
complex_only_vs_no_trauma	dACC	Oligodendrocytes	ATXN7L3B	0.0146301	2.24564	0.0255026
complex_only_vs_no_trauma	dACC	Oligodendrocytes	ESD	0.0165335	2.24447	0.0255784
complex_only_vs_no_trauma	dACC	Oligodendrocytes	POLR3A	0.0193648	2.2431	0.0256678
complex_only_vs_no_trauma	dACC	Oligodendrocytes	RP11.523L20.2	0.162292	2.24278	0.0256888
complex_only_vs_no_trauma	dACC	Oligodendrocytes	ZMYM2	0.0101034	2.24272	0.0256928
complex_only_vs_no_trauma	dACC	Oligodendrocytes	FAM174A	0.021525	2.24151	0.0257719
complex_only_vs_no_trauma	dACC	Oligodendrocytes	GCSH	0.0212643	2.24097	0.0258074
complex_only_vs_no_trauma	dACC	Oligodendrocytes	CISD1	0.0227221	2.23954	0.0259013
complex_only_vs_no_trauma	dACC	Oligodendrocytes	ZSWIM7	0.0298817	2.23953	0.0259014
complex_only_vs_no_trauma	dACC	Oligodendrocytes	APPBP2	0.014377	2.23839	0.0259769
complex_only_vs_no_trauma	dACC	Oligodendrocytes	RBMX	0.0120722	2.23828	0.025984
complex_only_vs_no_trauma	dACC	Oligodendrocytes	RP11.379K22.2	0.0458047	2.23763	0.0260267
complex_only_vs_no_trauma	dACC	Oligodendrocytes	SLC18A1	0.193126	2.23632	0.0261138
complex_only_vs_no_trauma	dACC	Oligodendrocytes	ALG8	0.0205787	2.23625	0.0261182
complex_only_vs_no_trauma	dACC	Oligodendrocytes	DIABLO	0.0173793	2.23505	0.0261978
complex_only_vs_no_trauma	dACC	Oligodendrocytes	CSPP1	0.0164012	2.23454	0.0262318
complex_only_vs_no_trauma	dACC	Oligodendrocytes	MYO5A	0.0184855	2.23264	0.0263588
complex_only_vs_no_trauma	dACC	Oligodendrocytes	ROCK1	0.0153247	2.23178	0.0264161
complex_only_vs_no_trauma	dACC	Oligodendrocytes	ERCC8	0.0189736	2.2316	0.0264278
complex_only_vs_no_trauma	dACC	Oligodendrocytes	TMEM33	0.0194975	2.23122	0.0264537
complex_only_vs_no_trauma	dACC	Oligodendrocytes	SRF	0.0238967	2.22966	0.026558
complex_only_vs_no_trauma	dACC	Oligodendrocytes	TRIP12	0.00998006	2.2294	0.0265758
complex_only_vs_no_trauma	dACC	Oligodendrocytes	FNIP1	0.0108456	2.22917	0.0265913
complex_only_vs_no_trauma	dACC	Oligodendrocytes	BIRC2	0.0116622	2.229	0.0266023
complex_only_vs_no_trauma	dACC	Oligodendrocytes	USP13	0.0165057	2.22876	0.026619
complex_only_vs_no_trauma	dACC	Oligodendrocytes	LRRC16B	-0.0258399	-2.22799	0.026671
complex_only_vs_no_trauma	dACC	Oligodendrocytes	CUL1	0.0114191	2.22753	0.0267019
complex_only_vs_no_trauma	dACC	Oligodendrocytes	UBE2E1	0.0145132	2.22738	0.0267122
complex_only_vs_no_trauma	dACC	Oligodendrocytes	TP53TG3	0.169257	2.22718	0.0267253
complex_only_vs_no_trauma	dACC	Oligodendrocytes	TMEM184C	0.011037	2.2264	0.0267785
complex_only_vs_no_trauma	dACC	Oligodendrocytes	AP001053.11	0.0460415	2.22606	0.0268015
complex_only_vs_no_trauma	dACC	Oligodendrocytes	CNTN5	-0.0350837	-2.22548	0.0268404
complex_only_vs_no_trauma	dACC	Oligodendrocytes	PAPOLA	0.0108584	2.22482	0.0268855
complex_only_vs_no_trauma	dACC	Oligodendrocytes	MIR151A	0.0536866	2.22442	0.0269126
complex_only_vs_no_trauma	dACC	Oligodendrocytes	SUMF1	-0.0166372	-2.22363	0.0269664
complex_only_vs_no_trauma	dACC	Oligodendrocytes	CCDC93	0.0145351	2.22287	0.0270183
complex_only_vs_no_trauma	dACC	Oligodendrocytes	SRRM1	0.0215163	2.22262	0.0270355
complex_only_vs_no_trauma	dACC	Oligodendrocytes	PDP1	0.0289687	2.22221	0.0270632
complex_only_vs_no_trauma	dACC	Oligodendrocytes	SACM1L	0.0121094	2.22044	0.0271848
complex_only_vs_no_trauma	dACC	Oligodendrocytes	RP11.247C2.2	-0.0547594	-2.22027	0.0271963
complex_only_vs_no_trauma	dACC	Oligodendrocytes	AZI2	0.0135251	2.21899	0.0272842
complex_only_vs_no_trauma	dACC	Oligodendrocytes	SCG5	0.0240352	2.21827	0.027334
complex_only_vs_no_trauma	dACC	Oligodendrocytes	TSC22D2	0.0251961	2.21824	0.0273356
complex_only_vs_no_trauma	dACC	Oligodendrocytes	RP11.81N13.1	-0.0565771	-2.21794	0.0273568
complex_only_vs_no_trauma	dACC	Oligodendrocytes	RPL17.C18orf32	-0.0897127	-2.21766	0.0273757
complex_only_vs_no_trauma	dACC	Oligodendrocytes	PIK3C3	0.0120572	2.21703	0.0274191
complex_only_vs_no_trauma	dACC	Oligodendrocytes	CDK13	0.0125743	2.21697	0.0274239
complex_only_vs_no_trauma	dACC	Oligodendrocytes	KLF16	-0.0250575	-2.21597	0.0274931
complex_only_vs_no_trauma	dACC	Oligodendrocytes	HTATIP2	0.0243627	2.21495	0.0275637
complex_only_vs_no_trauma	dACC	Oligodendrocytes	TMEM59	0.0181718	2.21447	0.0275967
complex_only_vs_no_trauma	dACC	Oligodendrocytes	SLU7	0.013606	2.21441	0.0276013
complex_only_vs_no_trauma	dACC	Oligodendrocytes	RAB32	-0.0711374	-2.2139	0.0276365
complex_only_vs_no_trauma	dACC	Oligodendrocytes	KRR1	0.016012	2.21361	0.0276569
complex_only_vs_no_trauma	dACC	Oligodendrocytes	RHBG	0.0886623	2.21213	0.0277602
complex_only_vs_no_trauma	dACC	Oligodendrocytes	TTYH1	0.0217782	2.21071	0.0278594
complex_only_vs_no_trauma	dACC	Oligodendrocytes	FGF13.AS1	-0.0842695	-2.20992	0.027915
complex_only_vs_no_trauma	dACC	Oligodendrocytes	SLC39A9	0.0123344	2.20981	0.0279228
complex_only_vs_no_trauma	dACC	Oligodendrocytes	FLRT3	0.02123	2.20914	0.0279699
complex_only_vs_no_trauma	dACC	Oligodendrocytes	GMIP	-0.0407292	-2.20903	0.027977
complex_only_vs_no_trauma	dACC	Oligodendrocytes	LRRC27	-0.0147617	-2.20821	0.0280349
complex_only_vs_no_trauma	dACC	Oligodendrocytes	RAB1A	0.0128214	2.20776	0.0280668
complex_only_vs_no_trauma	dACC	Oligodendrocytes	SGK1	0.0611073	2.207	0.0281201
complex_only_vs_no_trauma	dACC	Oligodendrocytes	USP48	0.0103795	2.20691	0.0281267
complex_only_vs_no_trauma	dACC	Oligodendrocytes	MYO6	0.0162492	2.20673	0.0281398
complex_only_vs_no_trauma	dACC	Oligodendrocytes	FAM89A	0.0375141	2.20671	0.0281413
complex_only_vs_no_trauma	dACC	Oligodendrocytes	IBTK	0.0123733	2.20491	0.0282682
complex_only_vs_no_trauma	dACC	Oligodendrocytes	SLC30A7	0.0164835	2.20439	0.0283055
complex_only_vs_no_trauma	dACC	Oligodendrocytes	GAREM	0.015143	2.2039	0.0283402
complex_only_vs_no_trauma	dACC	Oligodendrocytes	SCN2A	0.0215241	2.20364	0.0283587
complex_only_vs_no_trauma	dACC	Oligodendrocytes	LINC00683	-0.063576	-2.20267	0.0284282
complex_only_vs_no_trauma	dACC	Oligodendrocytes	MDGA2	0.0169371	2.20202	0.028474
complex_only_vs_no_trauma	dACC	Oligodendrocytes	SHISA4	0.0293674	2.20108	0.0285414
complex_only_vs_no_trauma	dACC	Oligodendrocytes	MRPL42	0.0201832	2.20017	0.0286066
complex_only_vs_no_trauma	dACC	Oligodendrocytes	INPP5J	-0.0304778	-2.20017	0.0286066
complex_only_vs_no_trauma	dACC	Oligodendrocytes	NOXO1	-0.0401752	-2.19995	0.0286226
complex_only_vs_no_trauma	dACC	Oligodendrocytes	B4GALNT3	-0.0283597	-2.19962	0.0286465
complex_only_vs_no_trauma	dACC	Oligodendrocytes	KIF16B	0.0174407	2.19939	0.0286626
complex_only_vs_no_trauma	dACC	Oligodendrocytes	YTHDC2	0.0126597	2.19862	0.0287179
complex_only_vs_no_trauma	dACC	Oligodendrocytes	PI4KB	0.0133606	2.1982	0.0287484
complex_only_vs_no_trauma	dACC	Oligodendrocytes	RAD23B	0.0141437	2.19759	0.0287921
complex_only_vs_no_trauma	dACC	Oligodendrocytes	CYP2A6	0.0489381	2.19748	0.0288002
complex_only_vs_no_trauma	dACC	Oligodendrocytes	FBXO21	0.0154322	2.19747	0.028801
complex_only_vs_no_trauma	dACC	Oligodendrocytes	ACTR6	0.0197723	2.19694	0.0288388
complex_only_vs_no_trauma	dACC	Oligodendrocytes	TM7SF3	0.0197033	2.19669	0.0288573
complex_only_vs_no_trauma	dACC	Oligodendrocytes	UBLCP1	0.0133691	2.19668	0.0288576
complex_only_vs_no_trauma	dACC	Oligodendrocytes	CPEB4	0.0175861	2.19614	0.0288971
complex_only_vs_no_trauma	dACC	Oligodendrocytes	SCGN	0.0808868	2.19564	0.028933
complex_only_vs_no_trauma	dACC	Oligodendrocytes	CCT2	0.0152543	2.1956	0.028936
complex_only_vs_no_trauma	dACC	Oligodendrocytes	VPRBP	0.0102903	2.195	0.0289792
complex_only_vs_no_trauma	dACC	Oligodendrocytes	SURF4	0.0106993	2.19356	0.0290843
complex_only_vs_no_trauma	dACC	Oligodendrocytes	TRPM7	0.0109108	2.1928	0.0291392
complex_only_vs_no_trauma	dACC	Oligodendrocytes	CDC27	0.0113541	2.19263	0.0291517
complex_only_vs_no_trauma	dACC	Oligodendrocytes	AC004041.2	0.0748138	2.19136	0.0292448
complex_only_vs_no_trauma	dACC	Oligodendrocytes	GHSR	-0.137704	-2.19077	0.0292874
complex_only_vs_no_trauma	dACC	Oligodendrocytes	MRPL18	0.0279331	2.19043	0.0293128
complex_only_vs_no_trauma	dACC	Oligodendrocytes	RRBP1	0.0264983	2.18953	0.0293785
complex_only_vs_no_trauma	dACC	Oligodendrocytes	TTC16	-0.0631491	-2.18944	0.0293852
complex_only_vs_no_trauma	dACC	Oligodendrocytes	DPY19L1	0.0260654	2.18913	0.029408
complex_only_vs_no_trauma	dACC	Oligodendrocytes	G3BP2	0.0168707	2.18866	0.0294422
complex_only_vs_no_trauma	dACC	Oligodendrocytes	ADH4	0.105693	2.18788	0.0295
complex_only_vs_no_trauma	dACC	Oligodendrocytes	PCDHB15	0.0240682	2.18743	0.0295329
complex_only_vs_no_trauma	dACC	Oligodendrocytes	CELF5	-0.0256992	-2.18714	0.0295543
complex_only_vs_no_trauma	dACC	Oligodendrocytes	ARL2	0.0228971	2.18704	0.0295621
complex_only_vs_no_trauma	dACC	Oligodendrocytes	MARS2	0.0184788	2.18611	0.0296306
complex_only_vs_no_trauma	dACC	Oligodendrocytes	NCOR1	0.0134513	2.18588	0.0296478
complex_only_vs_no_trauma	dACC	Oligodendrocytes	SMIM14	0.0159446	2.18561	0.0296678
complex_only_vs_no_trauma	dACC	Oligodendrocytes	CCDC181	0.0222537	2.18559	0.029669
complex_only_vs_no_trauma	dACC	Oligodendrocytes	TBRG4	0.0140429	2.18502	0.0297109
complex_only_vs_no_trauma	dACC	Oligodendrocytes	SACS	0.0158726	2.18465	0.0297386
complex_only_vs_no_trauma	dACC	Oligodendrocytes	KNG1	0.147758	2.18462	0.029741
complex_only_vs_no_trauma	dACC	Oligodendrocytes	PRKAR1A	0.0163512	2.1846	0.0297424
complex_only_vs_no_trauma	dACC	Oligodendrocytes	SPOCK1	0.0204981	2.18447	0.0297523
complex_only_vs_no_trauma	dACC	Oligodendrocytes	USP33	0.0102089	2.18362	0.029815
complex_only_vs_no_trauma	dACC	Oligodendrocytes	IGFBP5	-0.0391809	-2.18321	0.0298456
complex_only_vs_no_trauma	dACC	Oligodendrocytes	MT1H	-0.249683	-2.18283	0.0298737
complex_only_vs_no_trauma	dACC	Oligodendrocytes	UBR3	0.0115568	2.1821	0.0299284
complex_only_vs_no_trauma	dACC	Oligodendrocytes	YTHDF3	0.0130409	2.18081	0.0300245
complex_only_vs_no_trauma	dACC	Oligodendrocytes	PRKCI	0.0143836	2.17986	0.0300955
complex_only_vs_no_trauma	dACC	Oligodendrocytes	PRPF39	0.0173529	2.17973	0.0301055
complex_only_vs_no_trauma	dACC	Oligodendrocytes	RP11.134P9.1	-0.127303	-2.17971	0.0301073
complex_only_vs_no_trauma	dACC	Oligodendrocytes	RNF2	0.0164619	2.17927	0.0301401
complex_only_vs_no_trauma	dACC	Oligodendrocytes	ARG2	0.0145215	2.1791	0.0301528
complex_only_vs_no_trauma	dACC	Oligodendrocytes	SEL1L	0.0132324	2.17864	0.0301869
complex_only_vs_no_trauma	dACC	Oligodendrocytes	DPP8	0.0114429	2.17861	0.0301897
complex_only_vs_no_trauma	dACC	Oligodendrocytes	CLTC	0.0145846	2.17754	0.03027
complex_only_vs_no_trauma	dACC	Oligodendrocytes	ATG13	0.0202429	2.17738	0.0302823
complex_only_vs_no_trauma	dACC	Oligodendrocytes	LRPPRC	0.0156288	2.17726	0.030291
complex_only_vs_no_trauma	dACC	Oligodendrocytes	SNX14	0.0107924	2.17685	0.0303222
complex_only_vs_no_trauma	dACC	Oligodendrocytes	PDK4	0.0472992	2.17593	0.0303912
complex_only_vs_no_trauma	dACC	Oligodendrocytes	DYRK1A	0.0107731	2.17472	0.0304831
complex_only_vs_no_trauma	dACC	Oligodendrocytes	RHEB	0.0165805	2.17432	0.0305134
complex_only_vs_no_trauma	dACC	Oligodendrocytes	ACTR2	0.0127065	2.17382	0.0305511
complex_only_vs_no_trauma	dACC	Oligodendrocytes	SMTNL2	0.101244	2.17366	0.0305637
complex_only_vs_no_trauma	dACC	Oligodendrocytes	ZNF25	0.0155324	2.17251	0.0306512
complex_only_vs_no_trauma	dACC	Oligodendrocytes	PPM1H	0.0196118	2.17165	0.0307164
complex_only_vs_no_trauma	dACC	Oligodendrocytes	SMIM13	0.0184001	2.17154	0.0307245
complex_only_vs_no_trauma	dACC	Oligodendrocytes	CGREF1	-0.0274593	-2.17134	0.03074
complex_only_vs_no_trauma	dACC	Oligodendrocytes	MIR4705	0.0858741	2.16777	0.0310139
complex_only_vs_no_trauma	dACC	Oligodendrocytes	DPP6	0.0241812	2.16763	0.0310247
complex_only_vs_no_trauma	dACC	Oligodendrocytes	TBL1XR1	0.0122186	2.16695	0.0310768
complex_only_vs_no_trauma	dACC	Oligodendrocytes	CUBN	-0.0405442	-2.16494	0.031232
complex_only_vs_no_trauma	dACC	Oligodendrocytes	MEP1B	0.0470599	2.16414	0.0312936
complex_only_vs_no_trauma	dACC	Oligodendrocytes	YY1AP1	0.020829	2.16385	0.0313166
complex_only_vs_no_trauma	dACC	Oligodendrocytes	CFP	0.0371983	2.16316	0.0313701
complex_only_vs_no_trauma	dACC	Oligodendrocytes	INO80	0.0125676	2.16316	0.0313702
complex_only_vs_no_trauma	dACC	Oligodendrocytes	TBPL1	0.0186167	2.16259	0.0314138
complex_only_vs_no_trauma	dACC	Oligodendrocytes	WIPF3	0.0424528	2.16258	0.0314152
complex_only_vs_no_trauma	dACC	Oligodendrocytes	CAMK2D	0.0170568	2.15949	0.0316558
complex_only_vs_no_trauma	dACC	Oligodendrocytes	SLC35A4	0.0164245	2.15891	0.0317017
complex_only_vs_no_trauma	dACC	Oligodendrocytes	NUP98	0.0158263	2.15821	0.0317566
complex_only_vs_no_trauma	dACC	Oligodendrocytes	NRG1.IT1	0.0425219	2.15805	0.031769
complex_only_vs_no_trauma	dACC	Oligodendrocytes	AC006465.3	0.0164076	2.15803	0.0317703
complex_only_vs_no_trauma	dACC	Oligodendrocytes	DIP2C	0.0159136	2.15793	0.0317785
complex_only_vs_no_trauma	dACC	Oligodendrocytes	KLHL24	0.0203156	2.1578	0.0317885
complex_only_vs_no_trauma	dACC	Oligodendrocytes	C16orf95	0.0314293	2.15735	0.0318239
complex_only_vs_no_trauma	dACC	Oligodendrocytes	ZNF24	0.0179799	2.15674	0.0318723
complex_only_vs_no_trauma	dACC	Oligodendrocytes	ZNF540	0.0193395	2.1564	0.0318986
complex_only_vs_no_trauma	dACC	Oligodendrocytes	NRAS	0.0147281	2.15578	0.0319477
complex_only_vs_no_trauma	dACC	Oligodendrocytes	PINX1	0.0197783	2.15552	0.0319681
complex_only_vs_no_trauma	dACC	Oligodendrocytes	TPPP	0.0187433	2.15502	0.0320073
complex_only_vs_no_trauma	dACC	Oligodendrocytes	HGS	0.0100091	2.15409	0.0320815
complex_only_vs_no_trauma	dACC	Oligodendrocytes	EFNB2	0.0151105	2.15347	0.0321306
complex_only_vs_no_trauma	dACC	Oligodendrocytes	LAMA2	0.0352331	2.15306	0.0321629
complex_only_vs_no_trauma	dACC	Oligodendrocytes	SERGEF	0.0215084	2.15284	0.0321803
complex_only_vs_no_trauma	dACC	Oligodendrocytes	FMNL2	0.0224203	2.15241	0.0322147
complex_only_vs_no_trauma	dACC	Oligodendrocytes	TBCB	0.0166862	2.15235	0.032219
complex_only_vs_no_trauma	dACC	Oligodendrocytes	WRAP73	0.024647	2.15223	0.0322291
complex_only_vs_no_trauma	dACC	Oligodendrocytes	TATDN1	0.0133965	2.15196	0.0322498
complex_only_vs_no_trauma	dACC	Oligodendrocytes	SLC11A2	0.0167059	2.15131	0.0323017
complex_only_vs_no_trauma	dACC	Oligodendrocytes	NUFIP2	0.0154228	2.14918	0.0324719
complex_only_vs_no_trauma	dACC	Oligodendrocytes	CHD1	0.0194092	2.14893	0.0324922
complex_only_vs_no_trauma	dACC	Oligodendrocytes	AKAP6	0.0117207	2.1483	0.0325426
complex_only_vs_no_trauma	dACC	Oligodendrocytes	C1orf27	0.0136008	2.14795	0.0325702
complex_only_vs_no_trauma	dACC	Oligodendrocytes	ARF6	0.0170485	2.14792	0.0325729
complex_only_vs_no_trauma	dACC	Oligodendrocytes	MIR4269	0.0730644	2.14739	0.0326155
complex_only_vs_no_trauma	dACC	Oligodendrocytes	RAPGEF2	0.0126211	2.14721	0.0326302
complex_only_vs_no_trauma	dACC	Oligodendrocytes	MLLT4	0.0137419	2.14623	0.032709
complex_only_vs_no_trauma	dACC	Oligodendrocytes	N4BP2	0.0192207	2.14585	0.0327395
complex_only_vs_no_trauma	dACC	Oligodendrocytes	AFF1	0.0171079	2.1441	0.0328803
complex_only_vs_no_trauma	dACC	Oligodendrocytes	KLHDC8B	-0.0272962	-2.14382	0.0329036
complex_only_vs_no_trauma	dACC	Oligodendrocytes	SNF8	0.0167414	2.14316	0.032957
complex_only_vs_no_trauma	dACC	Oligodendrocytes	MEIS3	-0.0236951	-2.14173	0.0330726
complex_only_vs_no_trauma	dACC	Oligodendrocytes	GPBP1	0.0107607	2.14143	0.0330974
complex_only_vs_no_trauma	dACC	Oligodendrocytes	GRAMD4	-0.0132177	-2.14095	0.0331366
complex_only_vs_no_trauma	dACC	Oligodendrocytes	CEP128	0.0240327	2.14026	0.0331921
complex_only_vs_no_trauma	dACC	Oligodendrocytes	SPINK5	0.0303612	2.14008	0.0332071
complex_only_vs_no_trauma	dACC	Oligodendrocytes	SATB2	0.0199735	2.14008	0.0332075
complex_only_vs_no_trauma	dACC	Oligodendrocytes	KCNJ5	-0.0945953	-2.1393	0.0332708
complex_only_vs_no_trauma	dACC	Oligodendrocytes	SEC14L5	0.0252896	2.13901	0.0332943
complex_only_vs_no_trauma	dACC	Oligodendrocytes	LINC00324	-0.114093	-2.139	0.0332951
complex_only_vs_no_trauma	dACC	Oligodendrocytes	KAL1	-0.024918	-2.13855	0.0333318
complex_only_vs_no_trauma	dACC	Oligodendrocytes	RP11.863K10.7	-0.0897961	-2.13836	0.0333479
complex_only_vs_no_trauma	dACC	Oligodendrocytes	NGDN	0.0189374	2.13625	0.0335209
complex_only_vs_no_trauma	dACC	Oligodendrocytes	PCOLCE.AS1	-0.0774378	-2.1359	0.0335499
complex_only_vs_no_trauma	dACC	Oligodendrocytes	COL4A3BP	0.0139148	2.13543	0.0335887
complex_only_vs_no_trauma	dACC	Oligodendrocytes	SMC5	0.0169806	2.13504	0.0336206
complex_only_vs_no_trauma	dACC	Oligodendrocytes	SMARCC2	0.012309	2.1346	0.0336571
complex_only_vs_no_trauma	dACC	Oligodendrocytes	GNA14	0.0558535	2.13429	0.0336826
complex_only_vs_no_trauma	dACC	Oligodendrocytes	ANAPC1	0.010609	2.1341	0.0336977
complex_only_vs_no_trauma	dACC	Oligodendrocytes	HK3	-0.0512494	-2.13356	0.0337429
complex_only_vs_no_trauma	dACC	Oligodendrocytes	AIFM2	0.0259629	2.13299	0.03379
complex_only_vs_no_trauma	dACC	Oligodendrocytes	PAXBP1.AS1	0.0215205	2.13245	0.0338344
complex_only_vs_no_trauma	dACC	Oligodendrocytes	TMEM117	0.0174439	2.13163	0.0339027
complex_only_vs_no_trauma	dACC	Oligodendrocytes	DCAF8	0.0112122	2.13157	0.0339077
complex_only_vs_no_trauma	dACC	Oligodendrocytes	SYT1	0.0244325	2.12974	0.0340599
complex_only_vs_no_trauma	dACC	Oligodendrocytes	MRPL50	0.0169036	2.12922	0.0341032
complex_only_vs_no_trauma	dACC	Oligodendrocytes	METTL21D	0.0205166	2.12906	0.0341164
complex_only_vs_no_trauma	dACC	Oligodendrocytes	CARS	0.0256449	2.12892	0.0341285
complex_only_vs_no_trauma	dACC	Oligodendrocytes	PSCA	-0.128275	-2.12723	0.0342694
complex_only_vs_no_trauma	dACC	Oligodendrocytes	PEX1	0.0117096	2.12716	0.0342759
complex_only_vs_no_trauma	dACC	Oligodendrocytes	KIAA0232	0.0110799	2.12627	0.0343498
complex_only_vs_no_trauma	dACC	Oligodendrocytes	RAB3GAP1	0.0125776	2.12624	0.0343527
complex_only_vs_no_trauma	dACC	Oligodendrocytes	PLB1	-0.0323923	-2.1262	0.0343561
complex_only_vs_no_trauma	dACC	Oligodendrocytes	KANSL1L	0.0116092	2.12557	0.0344088
complex_only_vs_no_trauma	dACC	Oligodendrocytes	SDHA	0.026199	2.12344	0.034589
complex_only_vs_no_trauma	dACC	Oligodendrocytes	CHMP4B	0.0129047	2.12314	0.0346138
complex_only_vs_no_trauma	dACC	Oligodendrocytes	PLA2G10	0.0698022	2.12283	0.0346398
complex_only_vs_no_trauma	dACC	Oligodendrocytes	LRRC41	0.00970375	2.12262	0.0346579
complex_only_vs_no_trauma	dACC	Oligodendrocytes	NELFE	0.0119602	2.12249	0.0346692
complex_only_vs_no_trauma	dACC	Oligodendrocytes	CAB39	0.0143264	2.12174	0.0347324
complex_only_vs_no_trauma	dACC	Oligodendrocytes	LLPH	0.0164107	2.12145	0.0347569
complex_only_vs_no_trauma	dACC	Oligodendrocytes	ABCC9	-0.0453698	-2.11953	0.0349205
complex_only_vs_no_trauma	dACC	Oligodendrocytes	SNORD115.22	-0.0994146	-2.11907	0.0349594
complex_only_vs_no_trauma	dACC	Oligodendrocytes	PAQR7	-0.0143543	-2.11843	0.0350139
complex_only_vs_no_trauma	dACC	Oligodendrocytes	C2orf69	0.0162113	2.11719	0.0351197
complex_only_vs_no_trauma	dACC	Oligodendrocytes	CUL4B	0.0124724	2.11697	0.0351386
complex_only_vs_no_trauma	dACC	Oligodendrocytes	FCHO2	0.0147235	2.11695	0.0351409
complex_only_vs_no_trauma	dACC	Oligodendrocytes	RNF111	0.0133272	2.11668	0.035164
complex_only_vs_no_trauma	dACC	Oligodendrocytes	PPP1R12A	0.0103644	2.11645	0.0351833
complex_only_vs_no_trauma	dACC	Oligodendrocytes	DLEU2	0.0252434	2.11583	0.0352364
complex_only_vs_no_trauma	dACC	Oligodendrocytes	IWS1	0.023185	2.1154	0.0352733
complex_only_vs_no_trauma	dACC	Oligodendrocytes	DCAF10	0.0138057	2.11532	0.0352806
complex_only_vs_no_trauma	dACC	Oligodendrocytes	IGFL2	0.0387166	2.11528	0.0352838
complex_only_vs_no_trauma	dACC	Oligodendrocytes	SFR1	0.0317823	2.1149	0.0353165
complex_only_vs_no_trauma	dACC	Oligodendrocytes	EN2	0.0950496	2.11482	0.0353237
complex_only_vs_no_trauma	dACC	Oligodendrocytes	GCC1	0.014845	2.11356	0.0354316
complex_only_vs_no_trauma	dACC	Oligodendrocytes	CASP10	-0.0396638	-2.11267	0.0355086
complex_only_vs_no_trauma	dACC	Oligodendrocytes	PWRN2	-0.216408	-2.11121	0.0356351
complex_only_vs_no_trauma	dACC	Oligodendrocytes	LINC00488	-0.0896528	-2.11045	0.0357012
complex_only_vs_no_trauma	dACC	Oligodendrocytes	ELFN2	-0.0208244	-2.10969	0.0357667
complex_only_vs_no_trauma	dACC	Oligodendrocytes	RP1.63G5.5	-0.0208244	-2.10969	0.0357667
complex_only_vs_no_trauma	dACC	Oligodendrocytes	RC3H1	0.0184953	2.10922	0.0358075
complex_only_vs_no_trauma	dACC	Oligodendrocytes	TTC19	0.0128449	2.10796	0.0359174
complex_only_vs_no_trauma	dACC	Oligodendrocytes	RLIM	0.0141999	2.10767	0.0359427
complex_only_vs_no_trauma	dACC	Oligodendrocytes	CRY2	0.0211231	2.10755	0.0359538
complex_only_vs_no_trauma	dACC	Oligodendrocytes	VPS13B	0.0109572	2.10744	0.0359635
complex_only_vs_no_trauma	dACC	Oligodendrocytes	AP3M2	0.0176423	2.10642	0.0360523
complex_only_vs_no_trauma	dACC	Oligodendrocytes	NUP188	0.013352	2.10598	0.0360905
complex_only_vs_no_trauma	dACC	Oligodendrocytes	ITPK1	0.0129522	2.10565	0.0361199
complex_only_vs_no_trauma	dACC	Oligodendrocytes	ATP11B	0.01479	2.10561	0.0361233
complex_only_vs_no_trauma	dACC	Oligodendrocytes	ZNF300	0.0286229	2.10538	0.0361434
complex_only_vs_no_trauma	dACC	Oligodendrocytes	RAB14	0.0121539	2.10496	0.0361801
complex_only_vs_no_trauma	dACC	Oligodendrocytes	ZFYVE27	0.0157681	2.10448	0.0362226
complex_only_vs_no_trauma	dACC	Oligodendrocytes	MED4	0.0134012	2.10244	0.0364023
complex_only_vs_no_trauma	dACC	Oligodendrocytes	GTPBP4	0.012607	2.10239	0.0364064
complex_only_vs_no_trauma	dACC	Oligodendrocytes	FAM178B	0.0337892	2.1023	0.0364144
complex_only_vs_no_trauma	dACC	Oligodendrocytes	TTBK2	0.0157931	2.10201	0.03644
complex_only_vs_no_trauma	dACC	Oligodendrocytes	ZNF562	0.0109924	2.1015	0.0364853
complex_only_vs_no_trauma	dACC	Oligodendrocytes	INTS7	0.0227423	2.10144	0.0364904
complex_only_vs_no_trauma	dACC	Oligodendrocytes	RGPD6	0.0159691	2.10135	0.0364982
complex_only_vs_no_trauma	dACC	Oligodendrocytes	PPM1E	0.0253062	2.10102	0.0365276
complex_only_vs_no_trauma	dACC	Oligodendrocytes	TENC1	0.0249834	2.10101	0.0365281
complex_only_vs_no_trauma	dACC	Oligodendrocytes	KLHL11	0.0134068	2.09983	0.0366332
complex_only_vs_no_trauma	dACC	Oligodendrocytes	GNE	0.0119928	2.09911	0.0366968
complex_only_vs_no_trauma	dACC	Oligodendrocytes	GLI1	-0.101748	-2.0985	0.036751
complex_only_vs_no_trauma	dACC	Oligodendrocytes	RNA5S9	0.228333	2.09839	0.036761
complex_only_vs_no_trauma	dACC	Oligodendrocytes	UBA5	0.0127997	2.09834	0.0367656
complex_only_vs_no_trauma	dACC	Oligodendrocytes	NR3C1	0.014709	2.09807	0.0367893
complex_only_vs_no_trauma	dACC	Oligodendrocytes	ZBTB4	0.0107238	2.09784	0.0368099
complex_only_vs_no_trauma	dACC	Oligodendrocytes	LIFR	0.0208534	2.09695	0.0368894
complex_only_vs_no_trauma	dACC	Oligodendrocytes	HTR1F	0.0274459	2.09673	0.0369089
complex_only_vs_no_trauma	dACC	Oligodendrocytes	NDUFA5	0.0210783	2.09541	0.0370267
complex_only_vs_no_trauma	dACC	Oligodendrocytes	UNC5C	0.0218155	2.09434	0.0371235
complex_only_vs_no_trauma	dACC	Oligodendrocytes	DHRS4L2	0.0282678	2.09307	0.0372369
complex_only_vs_no_trauma	dACC	Oligodendrocytes	WDR89	0.0157402	2.09298	0.037245
complex_only_vs_no_trauma	dACC	Oligodendrocytes	HP1BP3	0.00819045	2.09284	0.0372584
complex_only_vs_no_trauma	dACC	Oligodendrocytes	PCDH9.AS3	0.0350952	2.09231	0.0373061
complex_only_vs_no_trauma	dACC	Oligodendrocytes	SUPV3L1	0.0112346	2.09127	0.0373999
complex_only_vs_no_trauma	dACC	Oligodendrocytes	NPFFR1	0.0628437	2.09032	0.0374852
complex_only_vs_no_trauma	dACC	Oligodendrocytes	SLC16A7	0.0249767	2.08978	0.0375341
complex_only_vs_no_trauma	dACC	Oligodendrocytes	BLOC1S6	0.0176024	2.08939	0.0375696
complex_only_vs_no_trauma	dACC	Oligodendrocytes	GRIA4	0.0143047	2.08916	0.0375905
complex_only_vs_no_trauma	dACC	Oligodendrocytes	GPATCH8	0.0151472	2.08827	0.037671
complex_only_vs_no_trauma	dACC	Oligodendrocytes	PCMT1	0.0197309	2.08761	0.0377318
complex_only_vs_no_trauma	dACC	Oligodendrocytes	C14orf93	-0.0307363	-2.08727	0.0377619
complex_only_vs_no_trauma	dACC	Oligodendrocytes	ZBTB34	0.0150556	2.08721	0.0377674
complex_only_vs_no_trauma	dACC	Oligodendrocytes	PARPBP	0.0322426	2.08715	0.0377733
complex_only_vs_no_trauma	dACC	Oligodendrocytes	NDUFB6	0.0204692	2.08713	0.0377752
complex_only_vs_no_trauma	dACC	Oligodendrocytes	RPS28	-0.0558679	-2.08701	0.037786
complex_only_vs_no_trauma	dACC	Oligodendrocytes	DR1	0.0157102	2.08637	0.037844
complex_only_vs_no_trauma	dACC	Oligodendrocytes	SLC18A2	0.0228222	2.08627	0.0378531
complex_only_vs_no_trauma	dACC	Oligodendrocytes	HCFC2	0.0120471	2.08593	0.0378847
complex_only_vs_no_trauma	dACC	Oligodendrocytes	XKR9	0.039093	2.08554	0.0379202
complex_only_vs_no_trauma	dACC	Oligodendrocytes	HIST1H4H	0.0325471	2.08529	0.0379427
complex_only_vs_no_trauma	dACC	Oligodendrocytes	SPEN	0.0182534	2.08504	0.0379656
complex_only_vs_no_trauma	dACC	Oligodendrocytes	ATP13A3	0.0132727	2.08496	0.0379729
complex_only_vs_no_trauma	dACC	Oligodendrocytes	TDRD7	0.0114022	2.08495	0.0379738
complex_only_vs_no_trauma	dACC	Oligodendrocytes	FAM177A1	0.0205911	2.08494	0.0379748
complex_only_vs_no_trauma	dACC	Oligodendrocytes	ARRB1	-0.0175348	-2.0848	0.0379874
complex_only_vs_no_trauma	dACC	Oligodendrocytes	ADAM17	0.0161417	2.08449	0.0380167
complex_only_vs_no_trauma	dACC	Oligodendrocytes	CACFD1	0.0160451	2.08427	0.0380363
complex_only_vs_no_trauma	dACC	Oligodendrocytes	AP000525.9	0.0534963	2.08413	0.0380491
complex_only_vs_no_trauma	dACC	Oligodendrocytes	FDXR	-0.0230251	-2.08381	0.0380785
complex_only_vs_no_trauma	dACC	Oligodendrocytes	MKI67IP	0.021677	2.08335	0.0381206
complex_only_vs_no_trauma	dACC	Oligodendrocytes	DIO3	-0.0962996	-2.08228	0.0382195
complex_only_vs_no_trauma	dACC	Oligodendrocytes	C2orf76	0.0205098	2.08221	0.0382258
complex_only_vs_no_trauma	dACC	Oligodendrocytes	RILPL2	-0.0227485	-2.08179	0.0382646
complex_only_vs_no_trauma	dACC	Oligodendrocytes	SGOL1	-0.0581237	-2.08104	0.0383336
complex_only_vs_no_trauma	dACC	Oligodendrocytes	AGO2	0.0199684	2.08051	0.0383823
complex_only_vs_no_trauma	dACC	Oligodendrocytes	HEXB	0.0163794	2.08001	0.0384286
complex_only_vs_no_trauma	dACC	Oligodendrocytes	ZNF254	0.012655	2.0791	0.0385128
complex_only_vs_no_trauma	dACC	Oligodendrocytes	TRHDE	0.0316333	2.07866	0.0385534
complex_only_vs_no_trauma	dACC	Oligodendrocytes	TRIP11	0.0180295	2.07858	0.0385614
complex_only_vs_no_trauma	dACC	Oligodendrocytes	ATL1	0.0200317	2.07809	0.0386067
complex_only_vs_no_trauma	dACC	Oligodendrocytes	DNMT3L	0.0850877	2.07719	0.0386899
complex_only_vs_no_trauma	dACC	Oligodendrocytes	NUP160	0.0157075	2.07676	0.0387298
complex_only_vs_no_trauma	dACC	Oligodendrocytes	MAGT1	0.0241026	2.07586	0.0388143
complex_only_vs_no_trauma	dACC	Oligodendrocytes	RP11.362A1.1	-0.0992247	-2.07436	0.0389541
complex_only_vs_no_trauma	dACC	Oligodendrocytes	GRSF1	0.0121976	2.07398	0.0389896
complex_only_vs_no_trauma	dACC	Oligodendrocytes	FAM217B	0.0137184	2.07395	0.0389925
complex_only_vs_no_trauma	dACC	Oligodendrocytes	ERBB2IP	0.026089	2.07376	0.0390105
complex_only_vs_no_trauma	dACC	Oligodendrocytes	ENPP5	0.019648	2.07322	0.0390611
complex_only_vs_no_trauma	dACC	Oligodendrocytes	C17orf75	0.0172091	2.07314	0.0390682
complex_only_vs_no_trauma	dACC	Oligodendrocytes	RAB11B	0.0164005	2.07124	0.0392467
complex_only_vs_no_trauma	dACC	Oligodendrocytes	SMOC2	0.0516816	2.07096	0.0392732
complex_only_vs_no_trauma	dACC	Oligodendrocytes	TAOK1	0.0124305	2.06988	0.039375
complex_only_vs_no_trauma	dACC	Oligodendrocytes	ATG9B	-0.044176	-2.06926	0.0394332
complex_only_vs_no_trauma	dACC	Oligodendrocytes	IMPAD1	0.0179677	2.06909	0.0394498
complex_only_vs_no_trauma	dACC	Oligodendrocytes	UBE2D3	0.0099037	2.06805	0.0395482
complex_only_vs_no_trauma	dACC	Oligodendrocytes	MAL2	0.0327476	2.06792	0.0395604
complex_only_vs_no_trauma	dACC	Oligodendrocytes	TRIM2	0.0144836	2.06772	0.0395793
complex_only_vs_no_trauma	dACC	Oligodendrocytes	ZNF644	0.0147571	2.0665	0.0396953
complex_only_vs_no_trauma	dACC	Oligodendrocytes	ART4	0.111252	2.06469	0.039867
complex_only_vs_no_trauma	dACC	Oligodendrocytes	TMEM140	-0.0291199	-2.06451	0.0398847
complex_only_vs_no_trauma	dACC	Oligodendrocytes	OC90	0.172953	2.06398	0.0399351
complex_only_vs_no_trauma	dACC	Oligodendrocytes	MAGOHB	0.0156681	2.06369	0.0399631
complex_only_vs_no_trauma	dACC	Oligodendrocytes	VPS4A	0.010839	2.06336	0.0399947
complex_only_vs_no_trauma	dACC	Oligodendrocytes	SFMBT1	0.0132195	2.06323	0.0400066
complex_only_vs_no_trauma	dACC	Oligodendrocytes	SLC12A2	0.0245128	2.06221	0.0401044
complex_only_vs_no_trauma	dACC	Oligodendrocytes	SCOC	0.0214081	2.06208	0.0401166
complex_only_vs_no_trauma	dACC	Oligodendrocytes	OR4F21	0.219659	2.06187	0.0401376
complex_only_vs_no_trauma	dACC	Oligodendrocytes	BTBD3	0.0161708	2.06083	0.0402367
complex_only_vs_no_trauma	dACC	Oligodendrocytes	TCTN3	0.014668	2.06031	0.040287
complex_only_vs_no_trauma	dACC	Oligodendrocytes	JAK1	0.0123851	2.0598	0.0403365
complex_only_vs_no_trauma	dACC	Oligodendrocytes	ALDH6A1	0.0184315	2.05903	0.0404107
complex_only_vs_no_trauma	dACC	Oligodendrocytes	MKRN2	0.0139256	2.05835	0.0404766
complex_only_vs_no_trauma	dACC	Oligodendrocytes	LIMS3	0.0608588	2.05798	0.0405119
complex_only_vs_no_trauma	dACC	Oligodendrocytes	ABCC6	0.0421645	2.05734	0.0405736
complex_only_vs_no_trauma	dACC	Oligodendrocytes	AXIN1	0.0111844	2.05725	0.0405827
complex_only_vs_no_trauma	dACC	Oligodendrocytes	MBTPS2	0.0220755	2.05704	0.0406027
complex_only_vs_no_trauma	dACC	Oligodendrocytes	CYP4F11	-0.0418588	-2.05694	0.0406129
complex_only_vs_no_trauma	dACC	Oligodendrocytes	RAP1GAP	-0.019047	-2.05565	0.0407376
complex_only_vs_no_trauma	dACC	Oligodendrocytes	SAMD4B	0.0260647	2.05551	0.040751
complex_only_vs_no_trauma	dACC	Oligodendrocytes	PLS3	0.0165596	2.05415	0.0408842
complex_only_vs_no_trauma	dACC	Oligodendrocytes	RNVU1.18	-0.144218	-2.05366	0.0409318
complex_only_vs_no_trauma	dACC	Oligodendrocytes	RNF34	0.0119821	2.05356	0.0409409
complex_only_vs_no_trauma	dACC	Oligodendrocytes	ATP1A1	0.0257306	2.05298	0.0409976
complex_only_vs_no_trauma	dACC	Oligodendrocytes	PREP	0.0191558	2.05281	0.0410143
complex_only_vs_no_trauma	dACC	Oligodendrocytes	SDC4	0.0460766	2.05234	0.0410606
complex_only_vs_no_trauma	dACC	Oligodendrocytes	SMU1	0.0107441	2.0517	0.0411227
complex_only_vs_no_trauma	dACC	Oligodendrocytes	ZNF780B	0.0186045	2.05151	0.041142
complex_only_vs_no_trauma	dACC	Oligodendrocytes	RASGRF2	0.0212344	2.05089	0.0412028
complex_only_vs_no_trauma	dACC	Oligodendrocytes	GTF2IRD1P1	0.0552604	2.05084	0.0412071
complex_only_vs_no_trauma	dACC	Oligodendrocytes	CCNC	0.0139808	2.05053	0.0412374
complex_only_vs_no_trauma	dACC	Oligodendrocytes	RORB	0.0337745	2.04978	0.0413117
complex_only_vs_no_trauma	dACC	Oligodendrocytes	ANKMY2	0.0140327	2.0497	0.0413193
complex_only_vs_no_trauma	dACC	Oligodendrocytes	C16orf70	0.0139503	2.04966	0.0413236
complex_only_vs_no_trauma	dACC	Oligodendrocytes	DNAJC21	0.0133958	2.04924	0.0413651
complex_only_vs_no_trauma	dACC	Oligodendrocytes	RABGAP1	0.0105999	2.04918	0.0413703
complex_only_vs_no_trauma	dACC	Oligodendrocytes	SKP1	0.0149823	2.04883	0.0414051
complex_only_vs_no_trauma	dACC	Oligodendrocytes	SETX	0.00902356	2.04719	0.0415665
complex_only_vs_no_trauma	dACC	Oligodendrocytes	GMPS	0.0112672	2.04579	0.0417059
complex_only_vs_no_trauma	dACC	Oligodendrocytes	NKG7	-0.0983224	-2.0457	0.0417148
complex_only_vs_no_trauma	dACC	Oligodendrocytes	NDUFAF2	0.0214843	2.0453	0.0417545
complex_only_vs_no_trauma	dACC	Oligodendrocytes	BLZF1	0.0135862	2.0451	0.0417739
complex_only_vs_no_trauma	dACC	Oligodendrocytes	CCDC144A	0.0527837	2.04499	0.0417852
complex_only_vs_no_trauma	dACC	Oligodendrocytes	TIGD7	0.0144466	2.04446	0.0418375
complex_only_vs_no_trauma	dACC	Oligodendrocytes	EAPP	0.0166383	2.04284	0.0419991
complex_only_vs_no_trauma	dACC	Oligodendrocytes	C3orf38	0.0145126	2.04283	0.0419999
complex_only_vs_no_trauma	dACC	Oligodendrocytes	RP11.178C3.2	0.101669	2.04279	0.0420038
complex_only_vs_no_trauma	dACC	Oligodendrocytes	HSPG2	0.0428141	2.04271	0.042012
complex_only_vs_no_trauma	dACC	Oligodendrocytes	BCAP29	0.0163656	2.04243	0.0420399
complex_only_vs_no_trauma	dACC	Oligodendrocytes	SH3D21	-0.0293701	-2.04243	0.0420401
complex_only_vs_no_trauma	dACC	Oligodendrocytes	PPP1CB	0.0157376	2.0415	0.0421325
complex_only_vs_no_trauma	dACC	Oligodendrocytes	PTRF	0.04448	2.04101	0.0421817
complex_only_vs_no_trauma	dACC	Oligodendrocytes	DLD	0.0150785	2.03919	0.042364
complex_only_vs_no_trauma	dACC	Oligodendrocytes	TCP1	0.0167354	2.03814	0.04247
complex_only_vs_no_trauma	dACC	Oligodendrocytes	COX7A2L	0.0189269	2.03703	0.0425819
complex_only_vs_no_trauma	dACC	Oligodendrocytes	CCDC103	0.0882359	2.03661	0.0426236
complex_only_vs_no_trauma	dACC	Oligodendrocytes	KCNQ5	0.0214688	2.03626	0.042659
complex_only_vs_no_trauma	dACC	Oligodendrocytes	NOMO3	0.0306147	2.03621	0.0426641
complex_only_vs_no_trauma	dACC	Oligodendrocytes	UBXN4	0.00991632	2.0344	0.0428481
complex_only_vs_no_trauma	dACC	Oligodendrocytes	TMBIM1	0.0265203	2.03438	0.0428493
complex_only_vs_no_trauma	dACC	Oligodendrocytes	TOPORS	0.0127648	2.03425	0.0428633
complex_only_vs_no_trauma	dACC	Oligodendrocytes	ZNF92	0.0211424	2.03419	0.0428687
complex_only_vs_no_trauma	dACC	Oligodendrocytes	CYP4Z1	-0.0297289	-2.03409	0.0428796
complex_only_vs_no_trauma	dACC	Oligodendrocytes	KIAA0226L	-0.0540506	-2.03385	0.0429037
complex_only_vs_no_trauma	dACC	Oligodendrocytes	MAP3K13	0.00968896	2.03305	0.0429845
complex_only_vs_no_trauma	dACC	Oligodendrocytes	EDNRB	-0.0466381	-2.0326	0.0430306
complex_only_vs_no_trauma	dACC	Oligodendrocytes	ATP13A5	-0.0456524	-2.03114	0.0431799
complex_only_vs_no_trauma	dACC	Oligodendrocytes	PKMYT1	0.0475848	2.03072	0.043222
complex_only_vs_no_trauma	dACC	Oligodendrocytes	CD164	0.016804	2.02994	0.0433023
complex_only_vs_no_trauma	dACC	Oligodendrocytes	THAP8	-0.0275214	-2.02962	0.0433349
complex_only_vs_no_trauma	dACC	Oligodendrocytes	SYT10	-0.0648245	-2.02945	0.0433528
complex_only_vs_no_trauma	dACC	Oligodendrocytes	HLX	-0.0548845	-2.02883	0.0434163
complex_only_vs_no_trauma	dACC	Oligodendrocytes	NOMO1	0.0198524	2.02554	0.0437549
complex_only_vs_no_trauma	dACC	Oligodendrocytes	RP11.166D19.1	0.0172886	2.02512	0.043798
complex_only_vs_no_trauma	dACC	Oligodendrocytes	AKAP5	0.0256674	2.02384	0.0439308
complex_only_vs_no_trauma	dACC	Oligodendrocytes	STEAP3.AS1	-0.0586355	-2.0238	0.0439343
complex_only_vs_no_trauma	dACC	Oligodendrocytes	PAFAH1B3	-0.020494	-2.0224	0.0440796
complex_only_vs_no_trauma	dACC	Oligodendrocytes	GNAQ	0.0126614	2.02227	0.044093
complex_only_vs_no_trauma	dACC	Oligodendrocytes	CDK4	0.0159223	2.02168	0.044155
complex_only_vs_no_trauma	dACC	Oligodendrocytes	SH3BGRL	0.0120806	2.02167	0.0441553
complex_only_vs_no_trauma	dACC	Oligodendrocytes	WI2.81516E3.1	0.0325803	2.02167	0.0441555
complex_only_vs_no_trauma	dACC	Oligodendrocytes	TBXAS1	-0.0854725	-2.02142	0.0441812
complex_only_vs_no_trauma	dACC	Oligodendrocytes	TIAL1	0.0115089	2.02079	0.0442477
complex_only_vs_no_trauma	dACC	Oligodendrocytes	GCNT2	-0.037032	-2.01984	0.0443465
complex_only_vs_no_trauma	dACC	Oligodendrocytes	ADCY7	0.0347374	2.01982	0.0443484
complex_only_vs_no_trauma	dACC	Oligodendrocytes	MCF2L	0.0290703	2.01971	0.04436
complex_only_vs_no_trauma	dACC	Oligodendrocytes	IL17RC	0.0233804	2.01783	0.0445572
complex_only_vs_no_trauma	dACC	Oligodendrocytes	TM6SF1	0.0155045	2.01756	0.0445847
complex_only_vs_no_trauma	dACC	Oligodendrocytes	ANKRD16	0.0166685	2.01683	0.0446613
complex_only_vs_no_trauma	dACC	Oligodendrocytes	API5	0.0118647	2.0161	0.044739
complex_only_vs_no_trauma	dACC	Oligodendrocytes	NUDT4P1	0.0521703	2.01455	0.0449019
complex_only_vs_no_trauma	dACC	Oligodendrocytes	ARL6IP4	0.0129179	2.0136	0.0450024
complex_only_vs_no_trauma	dACC	Oligodendrocytes	PANK3	0.0120658	2.01204	0.0451671
complex_only_vs_no_trauma	dACC	Oligodendrocytes	LINC00840	-0.101828	-2.01165	0.0452087
complex_only_vs_no_trauma	dACC	Oligodendrocytes	TAF6	0.0171058	2.01087	0.0452922
complex_only_vs_no_trauma	dACC	Oligodendrocytes	C3orf17	0.0122111	2.01056	0.0453248
complex_only_vs_no_trauma	dACC	Oligodendrocytes	FBN1	0.0198191	2.01008	0.0453761
complex_only_vs_no_trauma	dACC	Oligodendrocytes	AC079776.3	-0.106911	-2.00934	0.0454544
complex_only_vs_no_trauma	dACC	Oligodendrocytes	THAP9	0.022023	2.00907	0.0454832
complex_only_vs_no_trauma	dACC	Oligodendrocytes	HLTF	0.0117084	2.00895	0.045496
complex_only_vs_no_trauma	dACC	Oligodendrocytes	MED21	0.0148034	2.00822	0.0455742
complex_only_vs_no_trauma	dACC	Oligodendrocytes	NLN	0.0119326	2.00777	0.0456225
complex_only_vs_no_trauma	dACC	Oligodendrocytes	CAPZA2	0.018298	2.00628	0.0457822
complex_only_vs_no_trauma	dACC	Oligodendrocytes	DEPDC1B	0.0518113	2.00598	0.0458138
complex_only_vs_no_trauma	dACC	Oligodendrocytes	EYA4	0.047059	2.00578	0.0458358
complex_only_vs_no_trauma	dACC	Oligodendrocytes	RIF1	0.0113292	2.00516	0.0459027
complex_only_vs_no_trauma	dACC	Oligodendrocytes	PTBP3	0.0125218	2.00445	0.0459787
complex_only_vs_no_trauma	dACC	Oligodendrocytes	FNBP1	0.0162556	2.0036	0.0460708
complex_only_vs_no_trauma	dACC	Oligodendrocytes	ALCAM	0.0198939	2.00336	0.0460966
complex_only_vs_no_trauma	dACC	Oligodendrocytes	SRP68	0.0106037	2.00233	0.0462074
complex_only_vs_no_trauma	dACC	Oligodendrocytes	WAC	0.009663	2.00113	0.0463373
complex_only_vs_no_trauma	dACC	Oligodendrocytes	EPHA6	-0.0305911	-2.00059	0.0463966
complex_only_vs_no_trauma	dACC	Oligodendrocytes	DTYMK	0.0236698	2.00036	0.0464212
complex_only_vs_no_trauma	dACC	Oligodendrocytes	PSMD5.AS1	-0.0818834	-1.99956	0.0465074
complex_only_vs_no_trauma	dACC	Oligodendrocytes	PDIA2	0.0485453	1.99946	0.0465185
complex_only_vs_no_trauma	dACC	Oligodendrocytes	SLC35B3	0.0140848	1.99752	0.0467305
complex_only_vs_no_trauma	dACC	Oligodendrocytes	ZFYVE28	0.0201063	1.99713	0.046773
complex_only_vs_no_trauma	dACC	Oligodendrocytes	FBXO11	0.0106562	1.99685	0.0468029
complex_only_vs_no_trauma	dACC	Oligodendrocytes	MAT1A	-0.106202	-1.99623	0.0468716
complex_only_vs_no_trauma	dACC	Oligodendrocytes	DCHS2	-0.0318673	-1.99619	0.0468752
complex_only_vs_no_trauma	dACC	Oligodendrocytes	GPD1L	0.0149786	1.99601	0.0468956
complex_only_vs_no_trauma	dACC	Oligodendrocytes	LTA4H	0.00928223	1.99592	0.0469056
complex_only_vs_no_trauma	dACC	Oligodendrocytes	LZTS2	0.0201135	1.99563	0.0469366
complex_only_vs_no_trauma	dACC	Oligodendrocytes	SMIM21	0.0621504	1.99561	0.0469396
complex_only_vs_no_trauma	dACC	Oligodendrocytes	ISG20L2	0.0159809	1.99429	0.0470841
complex_only_vs_no_trauma	dACC	Oligodendrocytes	UQCRQ	0.0203668	1.99307	0.0472183
complex_only_vs_no_trauma	dACC	Oligodendrocytes	ASH2L	0.0137318	1.99299	0.0472269
complex_only_vs_no_trauma	dACC	Oligodendrocytes	ZNF506	0.0170516	1.99155	0.0473857
complex_only_vs_no_trauma	dACC	Oligodendrocytes	ACVR1C	-0.0409012	-1.99091	0.0474568
complex_only_vs_no_trauma	dACC	Oligodendrocytes	MRPL41	0.0205712	1.99033	0.0475206
complex_only_vs_no_trauma	dACC	Oligodendrocytes	FLJ27365	0.0191565	1.98976	0.0475837
complex_only_vs_no_trauma	dACC	Oligodendrocytes	RP11.834C11.3	0.114816	1.98969	0.0475915
complex_only_vs_no_trauma	dACC	Oligodendrocytes	CDC42SE2	0.0145258	1.98772	0.0478106
complex_only_vs_no_trauma	dACC	Oligodendrocytes	WWP1	0.017449	1.98693	0.0478984
complex_only_vs_no_trauma	dACC	Oligodendrocytes	UNC13B	0.0145895	1.98644	0.0479535
complex_only_vs_no_trauma	dACC	Oligodendrocytes	TEKT2	-0.053255	-1.98643	0.0479538
complex_only_vs_no_trauma	dACC	Oligodendrocytes	LRRN4	-0.0595225	-1.9862	0.04798
complex_only_vs_no_trauma	dACC	Oligodendrocytes	C9orf91	0.0193661	1.98613	0.0479881
complex_only_vs_no_trauma	dACC	Oligodendrocytes	RSRC2	0.00976918	1.98599	0.0480031
complex_only_vs_no_trauma	dACC	Oligodendrocytes	VIM.AS1	-0.103531	-1.98489	0.0481267
complex_only_vs_no_trauma	dACC	Oligodendrocytes	KCTD21.AS1	-0.0563354	-1.98389	0.0482383
complex_only_vs_no_trauma	dACC	Oligodendrocytes	MYO1E	0.0276709	1.9828	0.0483611
complex_only_vs_no_trauma	dACC	Oligodendrocytes	SLC22A23	0.0195559	1.98239	0.0484067
complex_only_vs_no_trauma	dACC	Oligodendrocytes	FUT1	-0.0350553	-1.98236	0.0484108
complex_only_vs_no_trauma	dACC	Oligodendrocytes	SOX3	0.0510914	1.98149	0.0485085
complex_only_vs_no_trauma	dACC	Oligodendrocytes	GRAMD1C	-0.021922	-1.98118	0.0485429
complex_only_vs_no_trauma	dACC	Oligodendrocytes	TAPT1	0.0107848	1.98069	0.0485984
complex_only_vs_no_trauma	dACC	Oligodendrocytes	GALNT8	0.0332172	1.98062	0.0486068
complex_only_vs_no_trauma	dACC	Oligodendrocytes	TNFRSF12A	0.101071	1.97993	0.0486849
complex_only_vs_no_trauma	dACC	Oligodendrocytes	AADAT	0.020069	1.97937	0.048748
complex_only_vs_no_trauma	dACC	Oligodendrocytes	ACTL6A	0.0234889	1.97908	0.0487806
complex_only_vs_no_trauma	dACC	Oligodendrocytes	MIR5197	0.127112	1.97901	0.0487883
complex_only_vs_no_trauma	dACC	Oligodendrocytes	NR2C2	0.0138117	1.97741	0.04897
complex_only_vs_no_trauma	dACC	Oligodendrocytes	ERRFI1	0.0218111	1.9771	0.0490056
complex_only_vs_no_trauma	dACC	Oligodendrocytes	CCDC87	-0.0447719	-1.97692	0.0490259
complex_only_vs_no_trauma	dACC	Oligodendrocytes	KANK2	-0.0329913	-1.97673	0.0490476
complex_only_vs_no_trauma	dACC	Oligodendrocytes	SLC25A17	0.0160301	1.97671	0.0490489
complex_only_vs_no_trauma	dACC	Oligodendrocytes	DRG1	0.0139942	1.97659	0.0490635
complex_only_vs_no_trauma	dACC	Oligodendrocytes	DYNC1H1	0.0106646	1.97648	0.0490759
complex_only_vs_no_trauma	dACC	Oligodendrocytes	UBL3	0.0162438	1.9763	0.0490959
complex_only_vs_no_trauma	dACC	Oligodendrocytes	CPZ	-0.0563147	-1.97581	0.0491519
complex_only_vs_no_trauma	dACC	Oligodendrocytes	CDK8	0.0111682	1.97495	0.0492502
complex_only_vs_no_trauma	dACC	Oligodendrocytes	NUP35	0.020229	1.97365	0.0493991
complex_only_vs_no_trauma	dACC	Oligodendrocytes	FAM186B	0.0328774	1.97346	0.0494207
complex_only_vs_no_trauma	dACC	Oligodendrocytes	SLC9A9.AS1	0.0489529	1.97318	0.0494524
complex_only_vs_no_trauma	dACC	Oligodendrocytes	FNDC3A	0.00951647	1.97278	0.049498
complex_only_vs_no_trauma	dACC	Oligodendrocytes	GLRX2	0.0248025	1.97189	0.0496006
complex_only_vs_no_trauma	dACC	Oligodendrocytes	TIPRL	0.0156925	1.97121	0.0496781
complex_only_vs_no_trauma	dACC	Oligodendrocytes	PEX16	0.0133619	1.97116	0.049684
complex_only_vs_no_trauma	dACC	Oligodendrocytes	FBXO7	0.0196127	1.97034	0.0497783
complex_only_vs_no_trauma	dACC	Oligodendrocytes	EDC4	0.0073324	1.97005	0.0498121
complex_only_vs_no_trauma	DLPFC	Astrocytes	RP11.500G22.2	-0.375781	-4.61486	5.98185e-06
complex_only_vs_no_trauma	DLPFC	Astrocytes	TMEM79	-0.0641854	-4.05544	6.48279e-05
complex_only_vs_no_trauma	DLPFC	Astrocytes	CCDC73	0.115222	3.93529	0.00010475
complex_only_vs_no_trauma	DLPFC	Astrocytes	HLA.F	0.0732458	3.79761	0.000178968
complex_only_vs_no_trauma	DLPFC	Astrocytes	MTRNR2L4	0.127229	3.77964	0.000191714
complex_only_vs_no_trauma	DLPFC	Astrocytes	ARHGEF3.AS1	0.287798	3.75948	0.000207032
complex_only_vs_no_trauma	DLPFC	Astrocytes	CYC1	0.0264753	3.73813	0.000224509
complex_only_vs_no_trauma	DLPFC	Astrocytes	ZSCAN1	-0.0399032	-3.64848	0.000314261
complex_only_vs_no_trauma	DLPFC	Astrocytes	RNVU1.14	-0.166251	-3.60003	0.000375871
complex_only_vs_no_trauma	DLPFC	Astrocytes	TES	-0.0779812	-3.5867	0.000394718
complex_only_vs_no_trauma	DLPFC	Astrocytes	ACOT8	0.025215	3.45214	0.000641539
complex_only_vs_no_trauma	DLPFC	Astrocytes	FMR1.AS1	-0.0936358	-3.36837	0.000861557
complex_only_vs_no_trauma	DLPFC	Astrocytes	GSDMC	-0.225095	-3.3491	0.000921271
complex_only_vs_no_trauma	DLPFC	Astrocytes	OSCAR	-0.090653	-3.33775	0.000958246
complex_only_vs_no_trauma	DLPFC	Astrocytes	SSBP2	0.0218538	3.31817	0.00102525
complex_only_vs_no_trauma	DLPFC	Astrocytes	SMUG1	0.0256146	3.31659	0.00103086
complex_only_vs_no_trauma	DLPFC	Astrocytes	PAX7	0.0712196	3.304	0.00107645
complex_only_vs_no_trauma	DLPFC	Astrocytes	TSPAN6	0.0405273	3.26109	0.00124629
complex_only_vs_no_trauma	DLPFC	Astrocytes	LSM2	0.0535747	3.2334	0.0013688
complex_only_vs_no_trauma	DLPFC	Astrocytes	WDR53	-0.042186	-3.23336	0.00136898
complex_only_vs_no_trauma	DLPFC	Astrocytes	MIR4729	-0.0851164	-3.22968	0.00138606
complex_only_vs_no_trauma	DLPFC	Astrocytes	HCP5	0.0656066	3.18212	0.00162557
complex_only_vs_no_trauma	DLPFC	Astrocytes	THY1	0.0219151	3.16163	0.00174015
complex_only_vs_no_trauma	DLPFC	Astrocytes	PKNOX1	0.0300657	3.09145	0.0021914
complex_only_vs_no_trauma	DLPFC	Astrocytes	SLN	-0.205681	-3.08276	0.00225423
complex_only_vs_no_trauma	DLPFC	Astrocytes	DGCR6	0.0508101	3.06299	0.00240337
complex_only_vs_no_trauma	DLPFC	Astrocytes	REL	0.0245024	3.04143	0.00257636
complex_only_vs_no_trauma	DLPFC	Astrocytes	ARL5B	0.0287985	3.04051	0.00258403
complex_only_vs_no_trauma	DLPFC	Astrocytes	TOPBP1	-0.0261523	-3.04019	0.0025867
complex_only_vs_no_trauma	DLPFC	Astrocytes	S100A4	0.123693	3.03977	0.00259017
complex_only_vs_no_trauma	DLPFC	Astrocytes	OR2W3	-0.164055	-3.01634	0.00279201
complex_only_vs_no_trauma	DLPFC	Astrocytes	PSMC4	0.0157335	3.01574	0.00279743
complex_only_vs_no_trauma	DLPFC	Astrocytes	RNFT2	0.0154823	3.01555	0.00279909
complex_only_vs_no_trauma	DLPFC	Astrocytes	PP2D1	0.0580153	2.99527	0.0029858
complex_only_vs_no_trauma	DLPFC	Astrocytes	CRLF2	-0.256995	-2.99024	0.00303389
complex_only_vs_no_trauma	DLPFC	Astrocytes	LDOC1L	0.0196541	2.98978	0.00303832
complex_only_vs_no_trauma	DLPFC	Astrocytes	FAM151B	0.0280011	2.96243	0.0033126
complex_only_vs_no_trauma	DLPFC	Astrocytes	CTD.2270F17.1	-0.161418	-2.94905	0.00345486
complex_only_vs_no_trauma	DLPFC	Astrocytes	ALX4	0.0573071	2.9459	0.00348916
complex_only_vs_no_trauma	DLPFC	Astrocytes	PROSER2	-0.0932256	-2.91361	0.00385919
complex_only_vs_no_trauma	DLPFC	Astrocytes	H3F3C	0.19065	2.90759	0.00393199
complex_only_vs_no_trauma	DLPFC	Astrocytes	RALGAPA2	0.0216106	2.90013	0.00402403
complex_only_vs_no_trauma	DLPFC	Astrocytes	KNTC1	-0.03594	-2.89797	0.00405093
complex_only_vs_no_trauma	DLPFC	Astrocytes	STX4	-0.0263899	-2.89602	0.00407552
complex_only_vs_no_trauma	DLPFC	Astrocytes	CCNB3	-0.0691457	-2.89481	0.00409072
complex_only_vs_no_trauma	DLPFC	Astrocytes	EIF1AX	0.0345997	2.89363	0.00410578
complex_only_vs_no_trauma	DLPFC	Astrocytes	DMC1	-0.0787886	-2.88629	0.00419982
complex_only_vs_no_trauma	DLPFC	Astrocytes	C7orf61	-0.116748	-2.88539	0.00421146
complex_only_vs_no_trauma	DLPFC	Astrocytes	ASPRV1	-0.041685	-2.87227	0.00438507
complex_only_vs_no_trauma	DLPFC	Astrocytes	QPRT	-0.0531442	-2.86642	0.00446454
complex_only_vs_no_trauma	DLPFC	Astrocytes	TMEM187	0.0637321	2.86404	0.00449728
complex_only_vs_no_trauma	DLPFC	Astrocytes	PLCG1	-0.0205946	-2.86367	0.00450249
complex_only_vs_no_trauma	DLPFC	Astrocytes	TPSAB1	0.231688	2.85518	0.00462095
complex_only_vs_no_trauma	DLPFC	Astrocytes	DNM3.IT1	0.0764886	2.85407	0.0046368
complex_only_vs_no_trauma	DLPFC	Astrocytes	RNF113B	0.093171	2.84384	0.0047839
complex_only_vs_no_trauma	DLPFC	Astrocytes	SNHG16	0.0350086	2.84065	0.00483063
complex_only_vs_no_trauma	DLPFC	Astrocytes	ANKRD65	0.0539984	2.83258	0.00495077
complex_only_vs_no_trauma	DLPFC	Astrocytes	BEX4	-0.0154691	-2.83207	0.00495843
complex_only_vs_no_trauma	DLPFC	Astrocytes	CPSF4L	0.0992105	2.83065	0.00497978
complex_only_vs_no_trauma	DLPFC	Astrocytes	LONRF3	0.0564067	2.81989	0.00514502
complex_only_vs_no_trauma	DLPFC	Astrocytes	C6orf222	-0.173839	-2.80357	0.00540521
complex_only_vs_no_trauma	DLPFC	Astrocytes	PCDHA6	0.0433848	2.80178	0.00543451
complex_only_vs_no_trauma	DLPFC	Astrocytes	MIA3	-0.021559	-2.78989	0.00563244
complex_only_vs_no_trauma	DLPFC	Astrocytes	PRSS48	0.0442136	2.78696	0.00568226
complex_only_vs_no_trauma	DLPFC	Astrocytes	OR6A2	0.079412	2.78652	0.00568974
complex_only_vs_no_trauma	DLPFC	Astrocytes	MIR378B	-0.125864	-2.77912	0.0058173
complex_only_vs_no_trauma	DLPFC	Astrocytes	CHEK2	-0.0608999	-2.77711	0.00585247
complex_only_vs_no_trauma	DLPFC	Astrocytes	RP11.301H24.3	0.0791502	2.77279	0.00592852
complex_only_vs_no_trauma	DLPFC	Astrocytes	GPR50	0.150629	2.76761	0.00602112
complex_only_vs_no_trauma	DLPFC	Astrocytes	SP110	0.0357911	2.76593	0.00605141
complex_only_vs_no_trauma	DLPFC	Astrocytes	CAPN14	-0.0587741	-2.75629	0.00622766
complex_only_vs_no_trauma	DLPFC	Astrocytes	COMMD8	0.0301842	2.75314	0.00628632
complex_only_vs_no_trauma	DLPFC	Astrocytes	PEF1	0.0159476	2.74585	0.00642396
complex_only_vs_no_trauma	DLPFC	Astrocytes	LRRC3B	0.0490546	2.73403	0.00665286
complex_only_vs_no_trauma	DLPFC	Astrocytes	LINC00173	0.0511551	2.73386	0.00665622
complex_only_vs_no_trauma	DLPFC	Astrocytes	TP73	0.0703913	2.73085	0.00671559
complex_only_vs_no_trauma	DLPFC	Astrocytes	TMEM147	0.0282425	2.7292	0.00674836
complex_only_vs_no_trauma	DLPFC	Astrocytes	MIR125B2	0.0532697	2.72849	0.00676266
complex_only_vs_no_trauma	DLPFC	Astrocytes	ADAM21P1	-0.114938	-2.72582	0.00681603
complex_only_vs_no_trauma	DLPFC	Astrocytes	ZBTB2	0.0262314	2.71441	0.00704915
complex_only_vs_no_trauma	DLPFC	Astrocytes	MRPL54	0.0355052	2.69802	0.00739623
complex_only_vs_no_trauma	DLPFC	Astrocytes	ECE2	0.0428823	2.69744	0.00740878
complex_only_vs_no_trauma	DLPFC	Astrocytes	MX2	0.0720353	2.69357	0.00749322
complex_only_vs_no_trauma	DLPFC	Astrocytes	CTD.2267D19.2	-0.0892031	-2.69205	0.00752651
complex_only_vs_no_trauma	DLPFC	Astrocytes	RBM6	-0.0242196	-2.68906	0.00759245
complex_only_vs_no_trauma	DLPFC	Astrocytes	SAA2	0.203243	2.6846	0.00769199
complex_only_vs_no_trauma	DLPFC	Astrocytes	PPM1D	0.0232774	2.68445	0.00769531
complex_only_vs_no_trauma	DLPFC	Astrocytes	ARHGAP9	-0.0299663	-2.68309	0.00772592
complex_only_vs_no_trauma	DLPFC	Astrocytes	RP11.536O18.2	-0.131513	-2.68125	0.00776741
complex_only_vs_no_trauma	DLPFC	Astrocytes	SRPX2	0.119278	2.67687	0.00786708
complex_only_vs_no_trauma	DLPFC	Astrocytes	FOXO3B	0.0574012	2.666	0.00811954
complex_only_vs_no_trauma	DLPFC	Astrocytes	PGLS	0.0320867	2.66245	0.00820345
complex_only_vs_no_trauma	DLPFC	Astrocytes	FAM161A	0.0259984	2.66054	0.00824896
complex_only_vs_no_trauma	DLPFC	Astrocytes	SNAP47	0.0142296	2.65598	0.00835857
complex_only_vs_no_trauma	DLPFC	Astrocytes	YAF2	0.0163577	2.65287	0.00843398
complex_only_vs_no_trauma	DLPFC	Astrocytes	CD52	-0.10026	-2.64356	0.00866343
complex_only_vs_no_trauma	DLPFC	Astrocytes	ADORA1	0.0213862	2.64276	0.00868346
complex_only_vs_no_trauma	DLPFC	Astrocytes	CCNC	0.0186031	2.64138	0.00871814
complex_only_vs_no_trauma	DLPFC	Astrocytes	MED6	0.0180116	2.63632	0.00884606
complex_only_vs_no_trauma	DLPFC	Astrocytes	PINK1	0.0159146	2.63593	0.00885585
complex_only_vs_no_trauma	DLPFC	Astrocytes	UPF3A	-0.0208093	-2.63494	0.00888121
complex_only_vs_no_trauma	DLPFC	Astrocytes	CTB.161K23.1	0.0550716	2.63185	0.0089603
complex_only_vs_no_trauma	DLPFC	Astrocytes	SLC37A2	0.0659402	2.62976	0.00901425
complex_only_vs_no_trauma	DLPFC	Astrocytes	ACSM4	0.0712616	2.62238	0.00920696
complex_only_vs_no_trauma	DLPFC	Astrocytes	KLHL24	0.0344549	2.61618	0.00937154
complex_only_vs_no_trauma	DLPFC	Astrocytes	SSR4	0.021788	2.61487	0.00940683
complex_only_vs_no_trauma	DLPFC	Astrocytes	PMM1	0.0200464	2.61353	0.00944286
complex_only_vs_no_trauma	DLPFC	Astrocytes	C20orf196	0.0379018	2.60965	0.00954813
complex_only_vs_no_trauma	DLPFC	Astrocytes	SYT10	-0.0822527	-2.60796	0.00959416
complex_only_vs_no_trauma	DLPFC	Astrocytes	TOMM70A	-0.0125554	-2.60688	0.00962382
complex_only_vs_no_trauma	DLPFC	Astrocytes	PCYT1A	-0.0193187	-2.60613	0.00964436
complex_only_vs_no_trauma	DLPFC	Astrocytes	C5orf49	0.032755	2.59987	0.00981769
complex_only_vs_no_trauma	DLPFC	Astrocytes	SMIM21	-0.080958	-2.59507	0.00995253
complex_only_vs_no_trauma	DLPFC	Astrocytes	ZNRD1.AS1	0.0447653	2.59425	0.00997587
complex_only_vs_no_trauma	DLPFC	Astrocytes	CFC1	-0.0590077	-2.59387	0.00998647
complex_only_vs_no_trauma	DLPFC	Astrocytes	CENPO	-0.0188711	-2.59158	0.0100518
complex_only_vs_no_trauma	DLPFC	Astrocytes	DISP1	-0.0290136	-2.59021	0.0100909
complex_only_vs_no_trauma	DLPFC	Astrocytes	FAM89B	0.0195208	2.58647	0.0101984
complex_only_vs_no_trauma	DLPFC	Astrocytes	AP003774.4	-0.0654887	-2.57965	0.010397
complex_only_vs_no_trauma	DLPFC	Astrocytes	RNF20	-0.0109422	-2.57953	0.0104008
complex_only_vs_no_trauma	DLPFC	Astrocytes	NDUFA11	0.0254048	2.57872	0.0104246
complex_only_vs_no_trauma	DLPFC	Astrocytes	NDST4	-0.0570898	-2.5727	0.0106033
complex_only_vs_no_trauma	DLPFC	Astrocytes	ATG16L2	0.0243457	2.56855	0.0107279
complex_only_vs_no_trauma	DLPFC	Astrocytes	SGTA	0.0138673	2.56515	0.0108314
complex_only_vs_no_trauma	DLPFC	Astrocytes	S100Z	-0.138031	-2.56315	0.0108922
complex_only_vs_no_trauma	DLPFC	Astrocytes	KATNAL2	-0.0263081	-2.56187	0.0109317
complex_only_vs_no_trauma	DLPFC	Astrocytes	PLA2G7	-0.0582713	-2.5612	0.0109522
complex_only_vs_no_trauma	DLPFC	Astrocytes	GRHPR	0.0168473	2.55973	0.0109975
complex_only_vs_no_trauma	DLPFC	Astrocytes	PPP1R15B	0.0176768	2.55741	0.0110696
complex_only_vs_no_trauma	DLPFC	Astrocytes	F12	-0.0543103	-2.55311	0.0112039
complex_only_vs_no_trauma	DLPFC	Astrocytes	GPR56	-0.0242883	-2.5511	0.0112672
complex_only_vs_no_trauma	DLPFC	Astrocytes	GREB1	-0.0299133	-2.55091	0.0112732
complex_only_vs_no_trauma	DLPFC	Astrocytes	SGCG	0.0539917	2.55087	0.0112745
complex_only_vs_no_trauma	DLPFC	Astrocytes	C10orf67	-0.0531319	-2.54798	0.0113661
complex_only_vs_no_trauma	DLPFC	Astrocytes	C4orf36	-0.0618654	-2.5474	0.0113847
complex_only_vs_no_trauma	DLPFC	Astrocytes	NUDT8	-0.0518676	-2.54623	0.011422
complex_only_vs_no_trauma	DLPFC	Astrocytes	ZNF254	0.0155624	2.54529	0.0114522
complex_only_vs_no_trauma	DLPFC	Astrocytes	SNX17	0.016288	2.54302	0.011525
complex_only_vs_no_trauma	DLPFC	Astrocytes	YIF1A	0.0191921	2.53636	0.0117416
complex_only_vs_no_trauma	DLPFC	Astrocytes	TMEM52B	-0.0976458	-2.52947	0.0119692
complex_only_vs_no_trauma	DLPFC	Astrocytes	SEC16B	-0.0373064	-2.52716	0.0120464
complex_only_vs_no_trauma	DLPFC	Astrocytes	IRF4	-0.135821	-2.52593	0.0120878
complex_only_vs_no_trauma	DLPFC	Astrocytes	C5orf34	0.0471818	2.52543	0.0121046
complex_only_vs_no_trauma	DLPFC	Astrocytes	PRKD3	-0.0195466	-2.52332	0.0121756
complex_only_vs_no_trauma	DLPFC	Astrocytes	ZNF516	0.0263194	2.52323	0.0121789
complex_only_vs_no_trauma	DLPFC	Astrocytes	MVB12A	0.0353499	2.52151	0.0122372
complex_only_vs_no_trauma	DLPFC	Astrocytes	OR10A4	-0.101703	-2.51773	0.0123663
complex_only_vs_no_trauma	DLPFC	Astrocytes	CFTR	0.0819425	2.51566	0.0124374
complex_only_vs_no_trauma	DLPFC	Astrocytes	FAM189B	-0.0283062	-2.51367	0.0125064
complex_only_vs_no_trauma	DLPFC	Astrocytes	NDUFS8	0.0190488	2.51163	0.0125773
complex_only_vs_no_trauma	DLPFC	Astrocytes	ADAT2	-0.0341079	-2.50352	0.0128627
complex_only_vs_no_trauma	DLPFC	Astrocytes	ZNF404	-0.0415608	-2.50299	0.0128815
complex_only_vs_no_trauma	DLPFC	Astrocytes	RQCD1	0.0141706	2.50263	0.0128943
complex_only_vs_no_trauma	DLPFC	Astrocytes	TYSND1	-0.0277029	-2.50252	0.012898
complex_only_vs_no_trauma	DLPFC	Astrocytes	KLHDC4	-0.0261721	-2.50226	0.0129075
complex_only_vs_no_trauma	DLPFC	Astrocytes	ASNA1	0.019264	2.50129	0.0129419
complex_only_vs_no_trauma	DLPFC	Astrocytes	RNF180	0.0159312	2.50025	0.0129793
complex_only_vs_no_trauma	DLPFC	Astrocytes	DLX5	0.0598843	2.49851	0.0130415
complex_only_vs_no_trauma	DLPFC	Astrocytes	AC027763.2	-0.0397218	-2.49395	0.0132068
complex_only_vs_no_trauma	DLPFC	Astrocytes	PCSK4	-0.0392404	-2.49183	0.013284
complex_only_vs_no_trauma	DLPFC	Astrocytes	ZNFX1	0.0164678	2.49112	0.0133099
complex_only_vs_no_trauma	DLPFC	Astrocytes	RPAP1	0.0151267	2.49079	0.013322
complex_only_vs_no_trauma	DLPFC	Astrocytes	PLAG1	0.0440689	2.4895	0.0133694
complex_only_vs_no_trauma	DLPFC	Astrocytes	PITX2	0.0944222	2.48492	0.013539
complex_only_vs_no_trauma	DLPFC	Astrocytes	PTTG1	-0.0518758	-2.48374	0.0135827
complex_only_vs_no_trauma	DLPFC	Astrocytes	COMT	0.0224762	2.48331	0.0135987
complex_only_vs_no_trauma	DLPFC	Astrocytes	SOWAHC	0.0354785	2.483	0.0136103
complex_only_vs_no_trauma	DLPFC	Astrocytes	AHCY	0.0159868	2.48273	0.0136206
complex_only_vs_no_trauma	DLPFC	Astrocytes	NTN4	-0.0332935	-2.48096	0.0136867
complex_only_vs_no_trauma	DLPFC	Astrocytes	2024-03-10	-0.0582029	-2.47616	0.0138681
complex_only_vs_no_trauma	DLPFC	Astrocytes	NHP2	0.0183998	2.47384	0.0139567
complex_only_vs_no_trauma	DLPFC	Astrocytes	C20orf24	0.0330218	2.47305	0.013987
complex_only_vs_no_trauma	DLPFC	Astrocytes	PRKCQ.AS1	0.0432766	2.47248	0.0140086
complex_only_vs_no_trauma	DLPFC	Astrocytes	VAV2	0.0218387	2.47151	0.014046
complex_only_vs_no_trauma	DLPFC	Astrocytes	CRADD	0.0267279	2.46914	0.0141371
complex_only_vs_no_trauma	DLPFC	Astrocytes	AC007386.2	-0.0900891	-2.45889	0.0145383
complex_only_vs_no_trauma	DLPFC	Astrocytes	KCNQ5.AS1	0.0439526	2.45751	0.0145931
complex_only_vs_no_trauma	DLPFC	Astrocytes	MSS51	-0.0232145	-2.45596	0.0146547
complex_only_vs_no_trauma	DLPFC	Astrocytes	ZNF682	0.0434567	2.45497	0.0146944
complex_only_vs_no_trauma	DLPFC	Astrocytes	ABRA	0.0673045	2.45422	0.0147245
complex_only_vs_no_trauma	DLPFC	Astrocytes	OR2L13	-0.170499	-2.45335	0.0147593
complex_only_vs_no_trauma	DLPFC	Astrocytes	IRF6	-0.0812686	-2.453	0.0147732
complex_only_vs_no_trauma	DLPFC	Astrocytes	MACROD2.IT1	0.0803855	2.45211	0.014809
complex_only_vs_no_trauma	DLPFC	Astrocytes	MDGA1	0.0309589	2.4498	0.0149025
complex_only_vs_no_trauma	DLPFC	Astrocytes	C4orf26	-0.111967	-2.4452	0.0150899
complex_only_vs_no_trauma	DLPFC	Astrocytes	GLYCTK	-0.0290855	-2.44371	0.0151508
complex_only_vs_no_trauma	DLPFC	Astrocytes	AMDHD2	-0.0245165	-2.44343	0.0151623
complex_only_vs_no_trauma	DLPFC	Astrocytes	LY6E	0.0198542	2.44247	0.0152018
complex_only_vs_no_trauma	DLPFC	Astrocytes	C11orf92	-0.0418177	-2.44237	0.0152063
complex_only_vs_no_trauma	DLPFC	Astrocytes	CHST9	-0.036284	-2.44043	0.0152863
complex_only_vs_no_trauma	DLPFC	Astrocytes	DPM1	0.0217099	2.43741	0.0154118
complex_only_vs_no_trauma	DLPFC	Astrocytes	GALNTL5	-0.0670738	-2.43727	0.0154177
complex_only_vs_no_trauma	DLPFC	Astrocytes	SORCS3	-0.0255165	-2.43685	0.0154351
complex_only_vs_no_trauma	DLPFC	Astrocytes	C6orf1	0.0180477	2.43422	0.0155453
complex_only_vs_no_trauma	DLPFC	Astrocytes	TDRD6	-0.034423	-2.43236	0.0156236
complex_only_vs_no_trauma	DLPFC	Astrocytes	SLC51B	0.0993515	2.43126	0.0156702
complex_only_vs_no_trauma	DLPFC	Astrocytes	CCDC90B	0.0187198	2.43069	0.0156946
complex_only_vs_no_trauma	DLPFC	Astrocytes	VIMP	-0.0210194	-2.42001	0.0161533
complex_only_vs_no_trauma	DLPFC	Astrocytes	PHYHD1	0.0418169	2.41811	0.016236
complex_only_vs_no_trauma	DLPFC	Astrocytes	PJA2	-0.0133799	-2.41693	0.0162875
complex_only_vs_no_trauma	DLPFC	Astrocytes	CEP152	-0.035247	-2.41607	0.0163252
complex_only_vs_no_trauma	DLPFC	Astrocytes	P4HA2.AS1	-0.0933037	-2.41467	0.0163869
complex_only_vs_no_trauma	DLPFC	Astrocytes	AB015752.4	0.116456	2.41108	0.0165458
complex_only_vs_no_trauma	DLPFC	Astrocytes	OSGEP	-0.0234267	-2.4104	0.0165761
complex_only_vs_no_trauma	DLPFC	Astrocytes	MPP4	-0.044903	-2.40846	0.0166624
complex_only_vs_no_trauma	DLPFC	Astrocytes	MTNR1A	-0.105533	-2.40797	0.0166842
complex_only_vs_no_trauma	DLPFC	Astrocytes	COQ9	0.0168233	2.40699	0.0167284
complex_only_vs_no_trauma	DLPFC	Astrocytes	C4orf47	-0.0403554	-2.4061	0.016768
complex_only_vs_no_trauma	DLPFC	Astrocytes	USP44	-0.0537575	-2.40409	0.0168587
complex_only_vs_no_trauma	DLPFC	Astrocytes	TPR	-0.0116751	-2.40386	0.0168691
complex_only_vs_no_trauma	DLPFC	Astrocytes	SDR9C7	-0.0967541	-2.40333	0.016893
complex_only_vs_no_trauma	DLPFC	Astrocytes	PUSL1	0.028994	2.4032	0.016899
complex_only_vs_no_trauma	DLPFC	Astrocytes	GTF2H5	0.0190697	2.40233	0.0169385
complex_only_vs_no_trauma	DLPFC	Astrocytes	TSSK6	0.0607851	2.40201	0.0169528
complex_only_vs_no_trauma	DLPFC	Astrocytes	PTCH2	0.0263793	2.40175	0.0169648
complex_only_vs_no_trauma	DLPFC	Astrocytes	OR52D1	0.151123	2.39898	0.0170908
complex_only_vs_no_trauma	DLPFC	Astrocytes	TRAM2	-0.0236737	-2.39842	0.0171167
complex_only_vs_no_trauma	DLPFC	Astrocytes	ADAMTS15	-0.0729153	-2.39835	0.0171196
complex_only_vs_no_trauma	DLPFC	Astrocytes	PPAT	0.0167556	2.39664	0.0171982
complex_only_vs_no_trauma	DLPFC	Astrocytes	GINM1	-0.014887	-2.39559	0.0172465
complex_only_vs_no_trauma	DLPFC	Astrocytes	TBP	-0.023065	-2.3953	0.0172599
complex_only_vs_no_trauma	DLPFC	Astrocytes	VOPP1	0.0155046	2.39522	0.0172637
complex_only_vs_no_trauma	DLPFC	Astrocytes	FBXL13	0.023382	2.39461	0.0172918
complex_only_vs_no_trauma	DLPFC	Astrocytes	ATP11A.AS1	0.0451904	2.39164	0.0174294
complex_only_vs_no_trauma	DLPFC	Astrocytes	AC109828.1	0.0581819	2.39125	0.0174475
complex_only_vs_no_trauma	DLPFC	Astrocytes	TAOK3	-0.0166012	-2.39048	0.0174834
complex_only_vs_no_trauma	DLPFC	Astrocytes	LINC00862	-0.0688078	-2.38283	0.0178435
complex_only_vs_no_trauma	DLPFC	Astrocytes	GKAP1	-0.0202432	-2.37945	0.0180046
complex_only_vs_no_trauma	DLPFC	Astrocytes	SUMF1	-0.018356	-2.37655	0.0181439
complex_only_vs_no_trauma	DLPFC	Astrocytes	PLEKHG6	0.0740096	2.37379	0.0182775
complex_only_vs_no_trauma	DLPFC	Astrocytes	SCAF11	-0.0113199	-2.37327	0.0183023
complex_only_vs_no_trauma	DLPFC	Astrocytes	RP11.178L8.5	-0.0931405	-2.37068	0.0184287
complex_only_vs_no_trauma	DLPFC	Astrocytes	GPR173	-0.0159597	-2.36915	0.0185037
complex_only_vs_no_trauma	DLPFC	Astrocytes	KCNJ16	-0.062872	-2.36889	0.0185162
complex_only_vs_no_trauma	DLPFC	Astrocytes	LRRC43	0.0299326	2.36527	0.0186948
complex_only_vs_no_trauma	DLPFC	Astrocytes	AHRR	-0.0450467	-2.36395	0.0187601
complex_only_vs_no_trauma	DLPFC	Astrocytes	KCNK9	0.0343139	2.36168	0.0188731
complex_only_vs_no_trauma	DLPFC	Astrocytes	SEC23B	-0.0192823	-2.35802	0.0190565
complex_only_vs_no_trauma	DLPFC	Astrocytes	CLPX	-0.0143156	-2.35796	0.0190595
complex_only_vs_no_trauma	DLPFC	Astrocytes	OC90	0.114816	2.35705	0.0191052
complex_only_vs_no_trauma	DLPFC	Astrocytes	FAM228B	-0.0276371	-2.35508	0.0192048
complex_only_vs_no_trauma	DLPFC	Astrocytes	TMEM126B	0.0186095	2.35498	0.01921
complex_only_vs_no_trauma	DLPFC	Astrocytes	SRF	0.0181054	2.35151	0.0193862
complex_only_vs_no_trauma	DLPFC	Astrocytes	PDLIM4	0.0577118	2.34844	0.0195438
complex_only_vs_no_trauma	DLPFC	Astrocytes	C12orf39	-0.0433162	-2.34818	0.0195572
complex_only_vs_no_trauma	DLPFC	Astrocytes	ARMC1	0.0144979	2.3467	0.0196335
complex_only_vs_no_trauma	DLPFC	Astrocytes	EEF1A2	0.0155401	2.34621	0.0196586
complex_only_vs_no_trauma	DLPFC	Astrocytes	DOCK11	-0.0342635	-2.34404	0.0197713
complex_only_vs_no_trauma	DLPFC	Astrocytes	BRE	-0.0157948	-2.34396	0.0197754
complex_only_vs_no_trauma	DLPFC	Astrocytes	FBXO15	-0.0402321	-2.34355	0.0197967
complex_only_vs_no_trauma	DLPFC	Astrocytes	RP11.332O19.5	0.0665223	2.34287	0.019832
complex_only_vs_no_trauma	DLPFC	Astrocytes	POLR2B	-0.0153489	-2.34194	0.0198807
complex_only_vs_no_trauma	DLPFC	Astrocytes	ATP6V1A	-0.015589	-2.3394	0.0200134
complex_only_vs_no_trauma	DLPFC	Astrocytes	GALNT5	-0.147608	-2.33788	0.0200935
complex_only_vs_no_trauma	DLPFC	Astrocytes	QRSL1	-0.0213254	-2.33649	0.0201668
complex_only_vs_no_trauma	DLPFC	Astrocytes	MTFR1L	0.0130044	2.33626	0.0201794
complex_only_vs_no_trauma	DLPFC	Astrocytes	RHBG	0.129822	2.33552	0.0202182
complex_only_vs_no_trauma	DLPFC	Astrocytes	SLC25A5.AS1	-0.0303362	-2.33452	0.0202714
complex_only_vs_no_trauma	DLPFC	Astrocytes	RIOK2	0.0204089	2.33413	0.0202924
complex_only_vs_no_trauma	DLPFC	Astrocytes	EIF3I	0.0169753	2.33396	0.0203011
complex_only_vs_no_trauma	DLPFC	Astrocytes	ITGBL1	0.031192	2.33271	0.0203676
complex_only_vs_no_trauma	DLPFC	Astrocytes	ALKBH7	0.0309612	2.33218	0.0203961
complex_only_vs_no_trauma	DLPFC	Astrocytes	CTD.3060P21.1	0.0454324	2.33135	0.0204405
complex_only_vs_no_trauma	DLPFC	Astrocytes	AC009227.2	0.0648712	2.33129	0.0204435
complex_only_vs_no_trauma	DLPFC	Astrocytes	LMCD1.AS1	-0.0519863	-2.32713	0.0206673
complex_only_vs_no_trauma	DLPFC	Astrocytes	ARFGEF2	-0.0111975	-2.32668	0.0206919
complex_only_vs_no_trauma	DLPFC	Astrocytes	LINC00649	-0.102945	-2.32612	0.0207218
complex_only_vs_no_trauma	DLPFC	Astrocytes	CRYBB3	0.0486248	2.32589	0.0207345
complex_only_vs_no_trauma	DLPFC	Astrocytes	SURF1	-0.0362697	-2.32482	0.0207923
complex_only_vs_no_trauma	DLPFC	Astrocytes	RANBP6	-0.0137928	-2.32444	0.0208131
complex_only_vs_no_trauma	DLPFC	Astrocytes	RP1L1	-0.145441	-2.32188	0.0209528
complex_only_vs_no_trauma	DLPFC	Astrocytes	TM4SF19.AS1	0.130156	2.31998	0.0210568
complex_only_vs_no_trauma	DLPFC	Astrocytes	AC104655.3	-0.0496816	-2.31933	0.0210928
complex_only_vs_no_trauma	DLPFC	Astrocytes	NDUFB11	0.0205992	2.317	0.0212211
complex_only_vs_no_trauma	DLPFC	Astrocytes	EBF2	0.0930158	2.31531	0.0213146
complex_only_vs_no_trauma	DLPFC	Astrocytes	LEO1	-0.0166186	-2.31408	0.0213829
complex_only_vs_no_trauma	DLPFC	Astrocytes	SIRT2	0.0157342	2.31235	0.0214795
complex_only_vs_no_trauma	DLPFC	Astrocytes	MANEAL	-0.0162968	-2.31044	0.0215863
complex_only_vs_no_trauma	DLPFC	Astrocytes	RP11.573D15.2	0.0434001	2.30666	0.0217997
complex_only_vs_no_trauma	DLPFC	Astrocytes	MRS2	0.0138828	2.3066	0.0218027
complex_only_vs_no_trauma	DLPFC	Astrocytes	COPS7A	0.013146	2.30503	0.0218922
complex_only_vs_no_trauma	DLPFC	Astrocytes	CH25H	-0.0888352	-2.30089	0.0221284
complex_only_vs_no_trauma	DLPFC	Astrocytes	GSG1L	0.0233554	2.29749	0.0223243
complex_only_vs_no_trauma	DLPFC	Astrocytes	HIST1H1E	0.0230084	2.29729	0.0223356
complex_only_vs_no_trauma	DLPFC	Astrocytes	NMNAT3	-0.0255363	-2.2965	0.0223816
complex_only_vs_no_trauma	DLPFC	Astrocytes	RYR1	-0.0255836	-2.2958	0.0224219
complex_only_vs_no_trauma	DLPFC	Astrocytes	SEC61G	-0.030575	-2.29554	0.022437
complex_only_vs_no_trauma	DLPFC	Astrocytes	TMEM44	-0.0296846	-2.29519	0.0224573
complex_only_vs_no_trauma	DLPFC	Astrocytes	AP001053.11	0.0401603	2.29286	0.0225933
complex_only_vs_no_trauma	DLPFC	Astrocytes	CA7	0.0380741	2.29182	0.0226539
complex_only_vs_no_trauma	DLPFC	Astrocytes	CTU2	0.0241319	2.29071	0.0227188
complex_only_vs_no_trauma	DLPFC	Astrocytes	AKIRIN1	0.0143808	2.29039	0.0227376
complex_only_vs_no_trauma	DLPFC	Astrocytes	MAEL	-0.0489917	-2.28872	0.0228361
complex_only_vs_no_trauma	DLPFC	Astrocytes	FAM53A	0.0347565	2.2874	0.0229141
complex_only_vs_no_trauma	DLPFC	Astrocytes	NME2	0.121727	2.28176	0.0232495
complex_only_vs_no_trauma	DLPFC	Astrocytes	CLEC9A	-0.171932	-2.27995	0.0233581
complex_only_vs_no_trauma	DLPFC	Astrocytes	TRIM58	-0.0764391	-2.27726	0.0235203
complex_only_vs_no_trauma	DLPFC	Astrocytes	ANKRD34B	-0.0554989	-2.27613	0.0235892
complex_only_vs_no_trauma	DLPFC	Astrocytes	CTXN2	-0.0375429	-2.27611	0.0235903
complex_only_vs_no_trauma	DLPFC	Astrocytes	TEX22	0.0453492	2.27444	0.0236917
complex_only_vs_no_trauma	DLPFC	Astrocytes	CHST5	-0.037186	-2.27379	0.0237311
complex_only_vs_no_trauma	DLPFC	Astrocytes	PGA5	0.0783792	2.27342	0.0237538
complex_only_vs_no_trauma	DLPFC	Astrocytes	ZNF189	-0.0262651	-2.27318	0.0237687
complex_only_vs_no_trauma	DLPFC	Astrocytes	NANOG	-0.1452	-2.27209	0.023835
complex_only_vs_no_trauma	DLPFC	Astrocytes	SULF2	-0.0226216	-2.26753	0.0241157
complex_only_vs_no_trauma	DLPFC	Astrocytes	LINC00638	0.0699812	2.26651	0.0241785
complex_only_vs_no_trauma	DLPFC	Astrocytes	VGLL2	0.137284	2.26616	0.0242005
complex_only_vs_no_trauma	DLPFC	Astrocytes	GRB7	-0.0816089	-2.26607	0.0242059
complex_only_vs_no_trauma	DLPFC	Astrocytes	LPXN	-0.0198737	-2.26512	0.0242649
complex_only_vs_no_trauma	DLPFC	Astrocytes	CYP19A1	0.15127	2.2643	0.024316
complex_only_vs_no_trauma	DLPFC	Astrocytes	RGS12	0.0218927	2.26157	0.0244867
complex_only_vs_no_trauma	DLPFC	Astrocytes	TNFRSF10C	0.103671	2.2601	0.0245791
complex_only_vs_no_trauma	DLPFC	Astrocytes	IL7R	-0.113822	-2.25875	0.0246638
complex_only_vs_no_trauma	DLPFC	Astrocytes	GOLGA6L7P	0.0576041	2.25844	0.0246835
complex_only_vs_no_trauma	DLPFC	Astrocytes	C1GALT1	0.0212736	2.25676	0.0247895
complex_only_vs_no_trauma	DLPFC	Astrocytes	ANKLE1	-0.0509556	-2.25547	0.0248712
complex_only_vs_no_trauma	DLPFC	Astrocytes	GOLGA8DP	-0.169127	-2.25375	0.0249807
complex_only_vs_no_trauma	DLPFC	Astrocytes	RPL36AL	-0.0200384	-2.2535	0.0249965
complex_only_vs_no_trauma	DLPFC	Astrocytes	GPR87	0.0379098	2.24871	0.0253039
complex_only_vs_no_trauma	DLPFC	Astrocytes	ATAD3C	0.0816722	2.24835	0.0253272
complex_only_vs_no_trauma	DLPFC	Astrocytes	TBRG4	0.0134566	2.24575	0.0254953
complex_only_vs_no_trauma	DLPFC	Astrocytes	CYS1	0.035582	2.24398	0.0256106
complex_only_vs_no_trauma	DLPFC	Astrocytes	IQCF3	-0.102878	-2.2438	0.0256223
complex_only_vs_no_trauma	DLPFC	Astrocytes	UNC5B.AS1	0.0789114	2.23989	0.0258783
complex_only_vs_no_trauma	DLPFC	Astrocytes	PPP2R5B	0.0130457	2.23889	0.0259437
complex_only_vs_no_trauma	DLPFC	Astrocytes	GGA3	0.00955535	2.23808	0.0259976
complex_only_vs_no_trauma	DLPFC	Astrocytes	CDC27	0.00922803	2.23649	0.0261022
complex_only_vs_no_trauma	DLPFC	Astrocytes	NUMB	0.0118511	2.23536	0.0261776
complex_only_vs_no_trauma	DLPFC	Astrocytes	SDHD	0.0134566	2.23365	0.0262913
complex_only_vs_no_trauma	DLPFC	Astrocytes	C9orf142	0.0316504	2.22979	0.0265495
complex_only_vs_no_trauma	DLPFC	Astrocytes	FBLN1	0.0293595	2.22859	0.0266303
complex_only_vs_no_trauma	DLPFC	Astrocytes	LINC00626	-0.114326	-2.22675	0.0267545
complex_only_vs_no_trauma	DLPFC	Astrocytes	STMN3	0.0149553	2.22568	0.0268269
complex_only_vs_no_trauma	DLPFC	Astrocytes	CD22	-0.0447738	-2.22405	0.0269379
complex_only_vs_no_trauma	DLPFC	Astrocytes	ZNF396	0.0373991	2.22332	0.0269877
complex_only_vs_no_trauma	DLPFC	Astrocytes	GPR135	-0.0188573	-2.22134	0.0271229
complex_only_vs_no_trauma	DLPFC	Astrocytes	NMD3	0.0129477	2.22034	0.0271914
complex_only_vs_no_trauma	DLPFC	Astrocytes	ADK	-0.015871	-2.21875	0.0273012
complex_only_vs_no_trauma	DLPFC	Astrocytes	TPSB2	0.145434	2.21861	0.0273106
complex_only_vs_no_trauma	DLPFC	Astrocytes	C11orf70	0.0833734	2.21753	0.0273853
complex_only_vs_no_trauma	DLPFC	Astrocytes	CXorf67	-0.0686474	-2.21517	0.0275483
complex_only_vs_no_trauma	DLPFC	Astrocytes	CYP2J2	-0.0357331	-2.21451	0.0275944
complex_only_vs_no_trauma	DLPFC	Astrocytes	MLK4	0.0224939	2.21419	0.0276164
complex_only_vs_no_trauma	DLPFC	Astrocytes	FBXO31	0.0124299	2.21392	0.0276351
complex_only_vs_no_trauma	DLPFC	Astrocytes	SLTM	-0.0175329	-2.21223	0.027753
complex_only_vs_no_trauma	DLPFC	Astrocytes	ADRA2A	0.0298323	2.21164	0.0277944
complex_only_vs_no_trauma	DLPFC	Astrocytes	DNAJB6	-0.0148187	-2.21051	0.0278736
complex_only_vs_no_trauma	DLPFC	Astrocytes	DNAH7	-0.0245693	-2.20937	0.0279532
complex_only_vs_no_trauma	DLPFC	Astrocytes	EFNB1	-0.0304612	-2.20832	0.0280272
complex_only_vs_no_trauma	DLPFC	Astrocytes	PRR24	-0.026205	-2.2077	0.0280712
complex_only_vs_no_trauma	DLPFC	Astrocytes	CACFD1	0.0233771	2.20752	0.0280836
complex_only_vs_no_trauma	DLPFC	Astrocytes	CLOCK	0.0145016	2.20719	0.0281071
complex_only_vs_no_trauma	DLPFC	Astrocytes	TUSC2	0.0124879	2.20001	0.0286183
complex_only_vs_no_trauma	DLPFC	Astrocytes	RP11.341G5.1	-0.108767	-2.19798	0.0287644
complex_only_vs_no_trauma	DLPFC	Astrocytes	RP11.359N11.2	-0.113461	-2.19016	0.0293328
complex_only_vs_no_trauma	DLPFC	Astrocytes	C20orf27	0.0189332	2.18724	0.0295473
complex_only_vs_no_trauma	DLPFC	Astrocytes	DZIP3	-0.0113005	-2.18694	0.0295691
complex_only_vs_no_trauma	DLPFC	Astrocytes	SNORA33	-0.0656321	-2.1867	0.0295874
complex_only_vs_no_trauma	DLPFC	Astrocytes	TNNI3	-0.118872	-2.18515	0.029702
complex_only_vs_no_trauma	DLPFC	Astrocytes	SLC25A30	0.0194842	2.18292	0.0298673
complex_only_vs_no_trauma	DLPFC	Astrocytes	ELANE	-0.164906	-2.18266	0.0298866
complex_only_vs_no_trauma	DLPFC	Astrocytes	RP11.89K11.1	0.0537709	2.18206	0.0299313
complex_only_vs_no_trauma	DLPFC	Astrocytes	PPAP2A	-0.018877	-2.18173	0.0299559
complex_only_vs_no_trauma	DLPFC	Astrocytes	CCDC8	-0.0431474	-2.18114	0.0300002
complex_only_vs_no_trauma	DLPFC	Astrocytes	LHFPL1	-0.0604851	-2.18078	0.0300273
complex_only_vs_no_trauma	DLPFC	Astrocytes	CROT	-0.0174839	-2.18063	0.0300379
complex_only_vs_no_trauma	DLPFC	Astrocytes	GPX2	-0.045487	-2.18062	0.0300392
complex_only_vs_no_trauma	DLPFC	Astrocytes	MPP6	0.0160648	2.17894	0.0301647
complex_only_vs_no_trauma	DLPFC	Astrocytes	GPR75.ASB3	0.023352	2.17861	0.0301899
complex_only_vs_no_trauma	DLPFC	Astrocytes	GMPR	0.0785808	2.17753	0.0302712
complex_only_vs_no_trauma	DLPFC	Astrocytes	ACTR3C	0.0287183	2.17494	0.0304666
complex_only_vs_no_trauma	DLPFC	Astrocytes	MYCBPAP	0.0490415	2.17483	0.0304745
complex_only_vs_no_trauma	DLPFC	Astrocytes	RP11.408H20.2	0.0944013	2.17402	0.0305361
complex_only_vs_no_trauma	DLPFC	Astrocytes	KLHDC2	-0.0128706	-2.17395	0.0305416
complex_only_vs_no_trauma	DLPFC	Astrocytes	LYST	-0.0125739	-2.17113	0.0307562
complex_only_vs_no_trauma	DLPFC	Astrocytes	ZNF76	-0.0139025	-2.16911	0.0309105
complex_only_vs_no_trauma	DLPFC	Astrocytes	SKIL	0.0190074	2.16756	0.0310301
complex_only_vs_no_trauma	DLPFC	Astrocytes	IFT88	0.0211396	2.16569	0.0311737
complex_only_vs_no_trauma	DLPFC	Astrocytes	NUDT16L1	0.0246988	2.1655	0.0311886
complex_only_vs_no_trauma	DLPFC	Astrocytes	CYP26A1	0.074904	2.16445	0.0312697
complex_only_vs_no_trauma	DLPFC	Astrocytes	CREB3L1	-0.0391946	-2.1598	0.0316316
complex_only_vs_no_trauma	DLPFC	Astrocytes	PCDHA1	0.0346879	2.15876	0.0317136
complex_only_vs_no_trauma	DLPFC	Astrocytes	PKD2	-0.0113732	-2.15794	0.0317776
complex_only_vs_no_trauma	DLPFC	Astrocytes	CDK1	-0.0677717	-2.1569	0.0318597
complex_only_vs_no_trauma	DLPFC	Astrocytes	RP11.234B24.2	-0.0609318	-2.15629	0.0319077
complex_only_vs_no_trauma	DLPFC	Astrocytes	EPSTI1	0.05053	2.15611	0.0319218
complex_only_vs_no_trauma	DLPFC	Astrocytes	PIN1	0.013689	2.15495	0.0320131
complex_only_vs_no_trauma	DLPFC	Astrocytes	COMMD10	0.0132163	2.15285	0.0321797
complex_only_vs_no_trauma	DLPFC	Astrocytes	SIGLEC1	0.0957638	2.15191	0.0322542
complex_only_vs_no_trauma	DLPFC	Astrocytes	TXLNB	-0.0449519	-2.15164	0.0322761
complex_only_vs_no_trauma	DLPFC	Astrocytes	RP11.834C11.3	0.0841396	2.15111	0.0323179
complex_only_vs_no_trauma	DLPFC	Astrocytes	FBLN7	-0.0440308	-2.15108	0.0323207
complex_only_vs_no_trauma	DLPFC	Astrocytes	PCP2	-0.0738956	-2.15104	0.0323233
complex_only_vs_no_trauma	DLPFC	Astrocytes	MIR151A	-0.0523627	-2.15092	0.0323329
complex_only_vs_no_trauma	DLPFC	Astrocytes	ACSS2	0.0190443	2.1508	0.0323424
complex_only_vs_no_trauma	DLPFC	Astrocytes	MEIS2	0.0182113	2.15056	0.0323617
complex_only_vs_no_trauma	DLPFC	Astrocytes	NPAS1	0.0304457	2.15015	0.0323946
complex_only_vs_no_trauma	DLPFC	Astrocytes	ECM1	-0.0244897	-2.14985	0.0324182
complex_only_vs_no_trauma	DLPFC	Astrocytes	IQGAP3	-0.0755535	-2.14948	0.032448
complex_only_vs_no_trauma	DLPFC	Astrocytes	CNTN5	-0.0342012	-2.14899	0.032487
complex_only_vs_no_trauma	DLPFC	Astrocytes	RBM18	0.0173001	2.1485	0.0325264
complex_only_vs_no_trauma	DLPFC	Astrocytes	GOLGA8CP	-0.168164	-2.14679	0.032664
complex_only_vs_no_trauma	DLPFC	Astrocytes	ARX	0.0271836	2.1463	0.0327033
complex_only_vs_no_trauma	DLPFC	Astrocytes	HMHA1	-0.0363958	-2.14509	0.0328006
complex_only_vs_no_trauma	DLPFC	Astrocytes	RP11.23J9.5	-0.0297455	-2.14477	0.0328265
complex_only_vs_no_trauma	DLPFC	Astrocytes	METTL21D	0.0211896	2.14372	0.0329114
complex_only_vs_no_trauma	DLPFC	Astrocytes	KLF15	-0.0312403	-2.1431	0.0329621
complex_only_vs_no_trauma	DLPFC	Astrocytes	RP11.387D10.2	0.0508251	2.14298	0.0329717
complex_only_vs_no_trauma	DLPFC	Astrocytes	A1CF	0.0834803	2.14141	0.0330989
complex_only_vs_no_trauma	DLPFC	Astrocytes	SRP54	-0.0104222	-2.1395	0.0332547
complex_only_vs_no_trauma	DLPFC	Astrocytes	ECSIT	0.0165745	2.13878	0.0333135
complex_only_vs_no_trauma	DLPFC	Astrocytes	CCDC13.AS1	-0.120903	-2.13862	0.0333263
complex_only_vs_no_trauma	DLPFC	Astrocytes	CLEC18C	-0.0455011	-2.13809	0.0333701
complex_only_vs_no_trauma	DLPFC	Astrocytes	CUBN	-0.0347061	-2.13716	0.0334466
complex_only_vs_no_trauma	DLPFC	Astrocytes	VPS36	0.0154363	2.13715	0.0334471
complex_only_vs_no_trauma	DLPFC	Astrocytes	LTB4R	0.0401409	2.13706	0.0334541
complex_only_vs_no_trauma	DLPFC	Astrocytes	LINC00940	0.112942	2.13698	0.0334609
complex_only_vs_no_trauma	DLPFC	Astrocytes	AC016582.2	0.0820398	2.13644	0.0335058
complex_only_vs_no_trauma	DLPFC	Astrocytes	IQCB1	0.0246047	2.13565	0.0335706
complex_only_vs_no_trauma	DLPFC	Astrocytes	GEMIN6	-0.024953	-2.13459	0.0336578
complex_only_vs_no_trauma	DLPFC	Astrocytes	GOLGB1	-0.0157384	-2.13339	0.0337573
complex_only_vs_no_trauma	DLPFC	Astrocytes	TPSG1	0.164497	2.13328	0.0337657
complex_only_vs_no_trauma	DLPFC	Astrocytes	CXorf38	0.0236365	2.1317	0.0338969
complex_only_vs_no_trauma	DLPFC	Astrocytes	ZNF786	0.0219119	2.13133	0.0339277
complex_only_vs_no_trauma	DLPFC	Astrocytes	DPYD	0.0164102	2.13029	0.0340142
complex_only_vs_no_trauma	DLPFC	Astrocytes	SOCS1	0.126583	2.13001	0.0340373
complex_only_vs_no_trauma	DLPFC	Astrocytes	CDIPT	0.0257506	2.12952	0.0340782
complex_only_vs_no_trauma	DLPFC	Astrocytes	MSRB1	0.026018	2.12777	0.0342248
complex_only_vs_no_trauma	DLPFC	Astrocytes	C1orf198	0.0218632	2.12718	0.0342736
complex_only_vs_no_trauma	DLPFC	Astrocytes	MYO15A	0.0395751	2.12657	0.0343253
complex_only_vs_no_trauma	DLPFC	Astrocytes	CEP290	-0.0182162	-2.12637	0.0343419
complex_only_vs_no_trauma	DLPFC	Astrocytes	FBXW9	0.0287772	2.12588	0.0343834
complex_only_vs_no_trauma	DLPFC	Astrocytes	TRIM55	-0.0979515	-2.1258	0.0343901
complex_only_vs_no_trauma	DLPFC	Astrocytes	ANKRD30BL	0.0325431	2.12529	0.0344325
complex_only_vs_no_trauma	DLPFC	Astrocytes	ZNF74	0.0165638	2.12449	0.0344998
complex_only_vs_no_trauma	DLPFC	Astrocytes	ACSF2	0.0277436	2.12388	0.0345515
complex_only_vs_no_trauma	DLPFC	Astrocytes	GFOD2	0.0150601	2.12328	0.0346024
complex_only_vs_no_trauma	DLPFC	Astrocytes	RBBP7	-0.0111921	-2.12282	0.0346413
complex_only_vs_no_trauma	DLPFC	Astrocytes	C11orf71	-0.0207404	-2.12256	0.0346632
complex_only_vs_no_trauma	DLPFC	Astrocytes	FKBP6	-0.18427	-2.12157	0.0347468
complex_only_vs_no_trauma	DLPFC	Astrocytes	MYL12A	-0.0227885	-2.12129	0.0347708
complex_only_vs_no_trauma	DLPFC	Astrocytes	C19orf35	-0.0922712	-2.12079	0.034813
complex_only_vs_no_trauma	DLPFC	Astrocytes	WDR7	-0.0115992	-2.12075	0.0348165
complex_only_vs_no_trauma	DLPFC	Astrocytes	KLF11	0.0322209	2.12022	0.0348617
complex_only_vs_no_trauma	DLPFC	Astrocytes	RP11.134O21.1	0.0997391	2.11912	0.0349551
complex_only_vs_no_trauma	DLPFC	Astrocytes	USP18	0.0410632	2.11767	0.0350793
complex_only_vs_no_trauma	DLPFC	Astrocytes	GRK6	0.0146675	2.11754	0.0350903
complex_only_vs_no_trauma	DLPFC	Astrocytes	ZNF569	0.0144827	2.11617	0.035208
complex_only_vs_no_trauma	DLPFC	Astrocytes	AC013460.1	-0.078936	-2.11598	0.0352236
complex_only_vs_no_trauma	DLPFC	Astrocytes	FAM47E	-0.0254081	-2.11564	0.0352533
complex_only_vs_no_trauma	DLPFC	Astrocytes	LRTM2	0.0204047	2.11551	0.0352645
complex_only_vs_no_trauma	DLPFC	Astrocytes	DHODH	0.0211923	2.11528	0.0352843
complex_only_vs_no_trauma	DLPFC	Astrocytes	CCDC64	0.0233056	2.11365	0.0354241
complex_only_vs_no_trauma	DLPFC	Astrocytes	WDR88	-0.0412505	-2.11328	0.0354563
complex_only_vs_no_trauma	DLPFC	Astrocytes	SGSM1	-0.0146628	-2.11156	0.035605
complex_only_vs_no_trauma	DLPFC	Astrocytes	CRHBP	-0.0651287	-2.10978	0.0357593
complex_only_vs_no_trauma	DLPFC	Astrocytes	IL20RA	0.0467031	2.10945	0.0357884
complex_only_vs_no_trauma	DLPFC	Astrocytes	ARL5C	0.0999986	2.10873	0.0358504
complex_only_vs_no_trauma	DLPFC	Astrocytes	RNF122	0.0542961	2.1081	0.0359055
complex_only_vs_no_trauma	DLPFC	Astrocytes	SLU7	-0.0110633	-2.10783	0.0359289
complex_only_vs_no_trauma	DLPFC	Astrocytes	SERPINI2	0.0549852	2.10764	0.0359454
complex_only_vs_no_trauma	DLPFC	Astrocytes	OAT	-0.0117769	-2.10699	0.0360023
complex_only_vs_no_trauma	DLPFC	Astrocytes	BARX2	-0.0931231	-2.10651	0.036045
complex_only_vs_no_trauma	DLPFC	Astrocytes	MRPL32	0.01621	2.10306	0.0363478
complex_only_vs_no_trauma	DLPFC	Astrocytes	CPM	-0.0346882	-2.10213	0.0364293
complex_only_vs_no_trauma	DLPFC	Astrocytes	GMNN	0.0513094	2.10132	0.036501
complex_only_vs_no_trauma	DLPFC	Astrocytes	SOX4	0.0381026	2.10084	0.0365437
complex_only_vs_no_trauma	DLPFC	Astrocytes	METTL13	0.011324	2.10074	0.0365524
complex_only_vs_no_trauma	DLPFC	Astrocytes	METTL21A	0.0242769	2.10038	0.0365847
complex_only_vs_no_trauma	DLPFC	Astrocytes	ZKSCAN7	0.028625	2.09986	0.0366305
complex_only_vs_no_trauma	DLPFC	Astrocytes	DUSP9	-0.0550093	-2.09918	0.0366908
complex_only_vs_no_trauma	DLPFC	Astrocytes	FLVCR1.AS1	0.103583	2.09898	0.0367089
complex_only_vs_no_trauma	DLPFC	Astrocytes	RASSF3	-0.0326146	-2.0971	0.0368765
complex_only_vs_no_trauma	DLPFC	Astrocytes	ELP5	0.0147238	2.09684	0.0368997
complex_only_vs_no_trauma	DLPFC	Astrocytes	HSPB3	-0.0392726	-2.09581	0.0369913
complex_only_vs_no_trauma	DLPFC	Astrocytes	LYNX1	0.0168462	2.09532	0.0370357
complex_only_vs_no_trauma	DLPFC	Astrocytes	PCM1	-0.0106882	-2.09401	0.0371529
complex_only_vs_no_trauma	DLPFC	Astrocytes	EBF1	0.0431314	2.09292	0.0372507
complex_only_vs_no_trauma	DLPFC	Astrocytes	GDAP2	0.00999289	2.09144	0.0373841
complex_only_vs_no_trauma	DLPFC	Astrocytes	PLTP	-0.0193167	-2.09054	0.037466
complex_only_vs_no_trauma	DLPFC	Astrocytes	HDAC11	0.0188428	2.09048	0.0374713
complex_only_vs_no_trauma	DLPFC	Astrocytes	PSTK	0.0238864	2.09038	0.0374802
complex_only_vs_no_trauma	DLPFC	Astrocytes	MYPN	-0.127036	-2.09013	0.037503
complex_only_vs_no_trauma	DLPFC	Astrocytes	NPIPA1	0.0290228	2.08986	0.0375273
complex_only_vs_no_trauma	DLPFC	Astrocytes	NPIPA2	0.0290228	2.08986	0.0375273
complex_only_vs_no_trauma	DLPFC	Astrocytes	ARHGAP11A	-0.0244358	-2.08955	0.037555
complex_only_vs_no_trauma	DLPFC	Astrocytes	SP5	-0.11841	-2.08793	0.0377021
complex_only_vs_no_trauma	DLPFC	Astrocytes	IGSF11.AS1	0.0325323	2.08776	0.0377175
complex_only_vs_no_trauma	DLPFC	Astrocytes	POU6F2	0.0251281	2.08776	0.0377183
complex_only_vs_no_trauma	DLPFC	Astrocytes	SLC26A1	-0.0314667	-2.08774	0.0377199
complex_only_vs_no_trauma	DLPFC	Astrocytes	HARBI1	0.0213087	2.08711	0.0377774
complex_only_vs_no_trauma	DLPFC	Astrocytes	ZNF667	-0.0206587	-2.08676	0.0378087
complex_only_vs_no_trauma	DLPFC	Astrocytes	GNRH2	-0.0460073	-2.08644	0.0378385
complex_only_vs_no_trauma	DLPFC	Astrocytes	RUFY1	-0.0177029	-2.08625	0.0378551
complex_only_vs_no_trauma	DLPFC	Astrocytes	FBXL12	0.0205795	2.08559	0.0379155
complex_only_vs_no_trauma	DLPFC	Astrocytes	EPHB6	0.0134251	2.08301	0.0381527
complex_only_vs_no_trauma	DLPFC	Astrocytes	BTN2A2	-0.0404282	-2.08186	0.0382579
complex_only_vs_no_trauma	DLPFC	Astrocytes	TRIM71	0.0404994	2.08167	0.0382753
complex_only_vs_no_trauma	DLPFC	Astrocytes	MIR3139	-0.0614404	-2.08099	0.0383382
complex_only_vs_no_trauma	DLPFC	Astrocytes	FLAD1	0.0193484	2.08093	0.0383435
complex_only_vs_no_trauma	DLPFC	Astrocytes	TMEM241	0.0180841	2.08055	0.0383786
complex_only_vs_no_trauma	DLPFC	Astrocytes	CTC.232P5.1	0.0608894	2.0797	0.0384575
complex_only_vs_no_trauma	DLPFC	Astrocytes	C11orf21	0.0834608	2.0786	0.0385596
complex_only_vs_no_trauma	DLPFC	Astrocytes	LRRC18	0.103567	2.07851	0.0385676
complex_only_vs_no_trauma	DLPFC	Astrocytes	NOXRED1	0.0312261	2.07818	0.0385982
complex_only_vs_no_trauma	DLPFC	Astrocytes	SLC50A1	-0.0284537	-2.07739	0.038672
complex_only_vs_no_trauma	DLPFC	Astrocytes	AGL	-0.0182386	-2.07598	0.0388027
complex_only_vs_no_trauma	DLPFC	Astrocytes	PDZK1	0.0281847	2.07407	0.0389815
complex_only_vs_no_trauma	DLPFC	Astrocytes	DHPS	0.0119668	2.07319	0.0390638
complex_only_vs_no_trauma	DLPFC	Astrocytes	TNIP3	-0.0829618	-2.07301	0.0390802
complex_only_vs_no_trauma	DLPFC	Astrocytes	CRAMP1L	0.013063	2.07241	0.0391372
complex_only_vs_no_trauma	DLPFC	Astrocytes	PTPN12	-0.015553	-2.07042	0.0393244
complex_only_vs_no_trauma	DLPFC	Astrocytes	RGPD4	0.0911563	2.06944	0.0394167
complex_only_vs_no_trauma	DLPFC	Astrocytes	DTX1	0.0153171	2.06929	0.0394309
complex_only_vs_no_trauma	DLPFC	Astrocytes	ZNF432	-0.0191755	-2.06888	0.0394693
complex_only_vs_no_trauma	DLPFC	Astrocytes	ATP6V0B	0.0198895	2.06846	0.0395095
complex_only_vs_no_trauma	DLPFC	Astrocytes	ZNRF2	0.0175468	2.068	0.0395533
complex_only_vs_no_trauma	DLPFC	Astrocytes	MRPL43	0.0179816	2.0656	0.0397811
complex_only_vs_no_trauma	DLPFC	Astrocytes	CYTH2	0.0136751	2.06462	0.0398745
complex_only_vs_no_trauma	DLPFC	Astrocytes	MAGEE2	-0.0350028	-2.0644	0.0398949
complex_only_vs_no_trauma	DLPFC	Astrocytes	BSN.AS2	-0.0480872	-2.05933	0.0403817
complex_only_vs_no_trauma	DLPFC	Astrocytes	SLA	-0.0463353	-2.05926	0.0403888
complex_only_vs_no_trauma	DLPFC	Astrocytes	CES1	0.115579	2.0583	0.0404812
complex_only_vs_no_trauma	DLPFC	Astrocytes	IRF5	-0.0441712	-2.05706	0.0406008
complex_only_vs_no_trauma	DLPFC	Astrocytes	CARF	0.0129704	2.05705	0.0406018
complex_only_vs_no_trauma	DLPFC	Astrocytes	BPIFB1	0.0860174	2.05601	0.0407032
complex_only_vs_no_trauma	DLPFC	Astrocytes	AK5	-0.0161132	-2.05573	0.04073
complex_only_vs_no_trauma	DLPFC	Astrocytes	WFDC2	0.0572815	2.05376	0.0409217
complex_only_vs_no_trauma	DLPFC	Astrocytes	KIAA2018	-0.0117133	-2.05328	0.0409689
complex_only_vs_no_trauma	DLPFC	Astrocytes	RABGGTB	-0.0178226	-2.05326	0.0409708
complex_only_vs_no_trauma	DLPFC	Astrocytes	FAM104B	0.0184497	2.05072	0.0412197
complex_only_vs_no_trauma	DLPFC	Astrocytes	CTD.2162K18.5	-0.0321734	-2.05012	0.0412781
complex_only_vs_no_trauma	DLPFC	Astrocytes	PRB1	-0.0874841	-2.04966	0.0413236
complex_only_vs_no_trauma	DLPFC	Astrocytes	TIMM50	0.0114501	2.04939	0.0413498
complex_only_vs_no_trauma	DLPFC	Astrocytes	RP11.166D19.1	0.0196657	2.04922	0.0413673
complex_only_vs_no_trauma	DLPFC	Astrocytes	PSMB5	0.0166311	2.0481	0.0414776
complex_only_vs_no_trauma	DLPFC	Astrocytes	NAP1L2	-0.0190131	-2.04733	0.0415533
complex_only_vs_no_trauma	DLPFC	Astrocytes	C22orf23	0.0242245	2.04603	0.041682
complex_only_vs_no_trauma	DLPFC	Astrocytes	APRT	0.0212677	2.04543	0.0417412
complex_only_vs_no_trauma	DLPFC	Astrocytes	FBN3	-0.0705595	-2.04518	0.0417667
complex_only_vs_no_trauma	DLPFC	Astrocytes	CYP2E1	0.0358398	2.04433	0.0418505
complex_only_vs_no_trauma	DLPFC	Astrocytes	TSPAN1	-0.0302837	-2.0443	0.0418538
complex_only_vs_no_trauma	DLPFC	Astrocytes	NTSR1	-0.0500804	-2.04288	0.0419954
complex_only_vs_no_trauma	DLPFC	Astrocytes	AC009234.2	-0.0739011	-2.04231	0.0420516
complex_only_vs_no_trauma	DLPFC	Astrocytes	BIRC7	-0.12345	-2.04171	0.0421122
complex_only_vs_no_trauma	DLPFC	Astrocytes	INTS8	0.012927	2.03966	0.0423177
complex_only_vs_no_trauma	DLPFC	Astrocytes	SSU72	0.013178	2.03715	0.0425694
complex_only_vs_no_trauma	DLPFC	Astrocytes	HK2	-0.0447651	-2.03653	0.0426321
complex_only_vs_no_trauma	DLPFC	Astrocytes	AP5S1	0.021868	2.03555	0.0427316
complex_only_vs_no_trauma	DLPFC	Astrocytes	FOXF2	-0.0415846	-2.03441	0.0428466
complex_only_vs_no_trauma	DLPFC	Astrocytes	TAS2R40	0.0711126	2.03439	0.0428487
complex_only_vs_no_trauma	DLPFC	Astrocytes	CCDC177	0.0212342	2.0322	0.0430716
complex_only_vs_no_trauma	DLPFC	Astrocytes	PATL1	-0.0126776	-2.03135	0.0431583
complex_only_vs_no_trauma	DLPFC	Astrocytes	NT5E	-0.0332872	-2.03068	0.0432267
complex_only_vs_no_trauma	DLPFC	Astrocytes	RNF43	-0.0389145	-2.03048	0.0432468
complex_only_vs_no_trauma	DLPFC	Astrocytes	CD69	-0.0830311	-2.0294	0.0433575
complex_only_vs_no_trauma	DLPFC	Astrocytes	RP11.809C9.2	-0.0242948	-2.02891	0.0434074
complex_only_vs_no_trauma	DLPFC	Astrocytes	TMED6	0.0408804	2.0287	0.0434296
complex_only_vs_no_trauma	DLPFC	Astrocytes	NCKAP5	-0.0246899	-2.02842	0.0434579
complex_only_vs_no_trauma	DLPFC	Astrocytes	SLCO1C1	-0.0315834	-2.02701	0.0436027
complex_only_vs_no_trauma	DLPFC	Astrocytes	FBXW12	-0.0489507	-2.02614	0.0436927
complex_only_vs_no_trauma	DLPFC	Astrocytes	ALDH2	0.0175887	2.02285	0.0440328
complex_only_vs_no_trauma	DLPFC	Astrocytes	M6PR	-0.0158961	-2.02285	0.0440335
complex_only_vs_no_trauma	DLPFC	Astrocytes	GPS2	-0.014687	-2.02242	0.0440775
complex_only_vs_no_trauma	DLPFC	Astrocytes	C3orf72	0.0727895	2.022	0.0441219
complex_only_vs_no_trauma	DLPFC	Astrocytes	MN1	0.0318239	2.0217	0.0441528
complex_only_vs_no_trauma	DLPFC	Astrocytes	SIX1	0.113823	2.02143	0.0441813
complex_only_vs_no_trauma	DLPFC	Astrocytes	ARHGAP12	-0.00936982	-2.02087	0.0442397
complex_only_vs_no_trauma	DLPFC	Astrocytes	FCF1	-0.013503	-2.02086	0.0442397
complex_only_vs_no_trauma	DLPFC	Astrocytes	PRCC	0.010648	2.02055	0.0442731
complex_only_vs_no_trauma	DLPFC	Astrocytes	RP11.170N11.1	-0.0846373	-2.01905	0.044429
complex_only_vs_no_trauma	DLPFC	Astrocytes	FN3KRP	0.0213251	2.01655	0.0446919
complex_only_vs_no_trauma	DLPFC	Astrocytes	ERP27	0.114297	2.01622	0.0447266
complex_only_vs_no_trauma	DLPFC	Astrocytes	SNORD114.2	0.0664188	2.01568	0.0447829
complex_only_vs_no_trauma	DLPFC	Astrocytes	TMEM9	0.010739	2.01426	0.0449328
complex_only_vs_no_trauma	DLPFC	Astrocytes	PBRM1	-0.00863384	-2.01398	0.0449627
complex_only_vs_no_trauma	DLPFC	Astrocytes	DGCR6L	0.0164724	2.0138	0.0449818
complex_only_vs_no_trauma	DLPFC	Astrocytes	C19orf25	0.0203214	2.0137	0.0449915
complex_only_vs_no_trauma	DLPFC	Astrocytes	TWISTNB	0.016162	2.01329	0.0450354
complex_only_vs_no_trauma	DLPFC	Astrocytes	MIER3	0.0134979	2.01227	0.0451433
complex_only_vs_no_trauma	DLPFC	Astrocytes	RAG1	-0.0440659	-2.01186	0.0451866
complex_only_vs_no_trauma	DLPFC	Astrocytes	FCN3	0.156631	2.01084	0.0452956
complex_only_vs_no_trauma	DLPFC	Astrocytes	CDCA7L	-0.041607	-2.0094	0.0454486
complex_only_vs_no_trauma	DLPFC	Astrocytes	AMD1	0.0135749	2.00869	0.045524
complex_only_vs_no_trauma	DLPFC	Astrocytes	USP8	-0.00907506	-1.99945	0.0465205
complex_only_vs_no_trauma	DLPFC	Astrocytes	RP11.313A24.1	0.0689219	1.99695	0.0467922
complex_only_vs_no_trauma	DLPFC	Astrocytes	CLGN	-0.0340399	-1.99689	0.0467996
complex_only_vs_no_trauma	DLPFC	Astrocytes	CTC.782O7.1	-0.0841516	-1.99675	0.0468146
complex_only_vs_no_trauma	DLPFC	Astrocytes	JKAMP	-0.0126166	-1.99417	0.0470972
complex_only_vs_no_trauma	DLPFC	Astrocytes	SLC26A8	0.0314455	1.9941	0.0471048
complex_only_vs_no_trauma	DLPFC	Astrocytes	DISC1	-0.0408469	-1.99399	0.0471177
complex_only_vs_no_trauma	DLPFC	Astrocytes	FITM2	0.0195707	1.99393	0.0471242
complex_only_vs_no_trauma	DLPFC	Astrocytes	TMEM163	0.0205824	1.9938	0.0471381
complex_only_vs_no_trauma	DLPFC	Astrocytes	ABCC11	-0.0458428	-1.99353	0.0471679
complex_only_vs_no_trauma	DLPFC	Astrocytes	CBFA2T2	0.00929341	1.99345	0.0471767
complex_only_vs_no_trauma	DLPFC	Astrocytes	KIF21A	-0.0101689	-1.99344	0.0471776
complex_only_vs_no_trauma	DLPFC	Astrocytes	CFHR1	-0.201656	-1.99176	0.0473626
complex_only_vs_no_trauma	DLPFC	Astrocytes	ESRG	-0.0549129	-1.99002	0.0475558
complex_only_vs_no_trauma	DLPFC	Astrocytes	SCAMP5	0.00958134	1.98997	0.0475611
complex_only_vs_no_trauma	DLPFC	Astrocytes	BBS2	-0.0139728	-1.98888	0.0476819
complex_only_vs_no_trauma	DLPFC	Astrocytes	SNORD115.44	0.0540641	1.98856	0.0477176
complex_only_vs_no_trauma	DLPFC	Astrocytes	CAMK1	0.0159177	1.98853	0.0477203
complex_only_vs_no_trauma	DLPFC	Astrocytes	ARMC10	-0.0157138	-1.98592	0.0480114
complex_only_vs_no_trauma	DLPFC	Astrocytes	IER3IP1	-0.0218726	-1.9844	0.0481815
complex_only_vs_no_trauma	DLPFC	Astrocytes	SPATA6L	-0.0260135	-1.98393	0.0482345
complex_only_vs_no_trauma	DLPFC	Astrocytes	KIAA1551	-0.0113738	-1.98309	0.0483287
complex_only_vs_no_trauma	DLPFC	Astrocytes	LINC00609	0.0441938	1.98277	0.0483647
complex_only_vs_no_trauma	DLPFC	Astrocytes	SNORD115.19	0.0827002	1.98265	0.0483777
complex_only_vs_no_trauma	DLPFC	Astrocytes	EML2	-0.016492	-1.98252	0.0483926
complex_only_vs_no_trauma	DLPFC	Astrocytes	SIGLEC5	-0.0415814	-1.9785	0.0488466
complex_only_vs_no_trauma	DLPFC	Astrocytes	SMAGP	-0.0552772	-1.97793	0.0489108
complex_only_vs_no_trauma	DLPFC	Astrocytes	FAM195B	0.0148554	1.97786	0.0489188
complex_only_vs_no_trauma	DLPFC	Astrocytes	ICT1	0.02086	1.9776	0.0489488
complex_only_vs_no_trauma	DLPFC	Astrocytes	ABCC5	-0.0150646	-1.97611	0.049118
complex_only_vs_no_trauma	DLPFC	Astrocytes	COX6C	-0.017724	-1.97553	0.0491838
complex_only_vs_no_trauma	DLPFC	Astrocytes	SLC2A8	0.0187925	1.97508	0.049235
complex_only_vs_no_trauma	DLPFC	Astrocytes	APLNR	0.076432	1.97498	0.0492466
complex_only_vs_no_trauma	DLPFC	Astrocytes	DNAJC5	0.00943918	1.97343	0.049424
complex_only_vs_no_trauma	DLPFC	Astrocytes	TAF4	-0.0136997	-1.97326	0.0494434
complex_only_vs_no_trauma	DLPFC	Astrocytes	ERBB2	0.0350159	1.97228	0.0495555
complex_only_vs_no_trauma	DLPFC	Astrocytes	GDAP1L1	0.0151521	1.97114	0.0496869
complex_only_vs_no_trauma	DLPFC	Astrocytes	ACR	-0.119635	-1.97045	0.0497665
complex_only_vs_no_trauma	DLPFC	Astrocytes	KCNA5	-0.0424458	-1.97019	0.0497958
complex_only_vs_no_trauma	DLPFC	Astrocytes	AC092295.7	-0.0277227	-1.96998	0.0498203
complex_only_vs_no_trauma	DLPFC	Astrocytes	ZNF721	-0.0196129	-1.9696	0.0498635
complex_only_vs_no_trauma	DLPFC	Endothelial	LRRC3B	0.00996073	4.45736	1.19919e-05
complex_only_vs_no_trauma	DLPFC	Endothelial	ARHGEF3.AS1	0.029334	4.08292	5.80004e-05
complex_only_vs_no_trauma	DLPFC	Endothelial	TPST1	0.00697084	4.01204	7.72031e-05
complex_only_vs_no_trauma	DLPFC	Endothelial	CPSF4L	0.0129733	3.93523	0.000104778
complex_only_vs_no_trauma	DLPFC	Endothelial	OSCAR	-0.0133238	-3.85292	0.000144589
complex_only_vs_no_trauma	DLPFC	Endothelial	HPDL	-0.0163271	-3.79993	0.000177391
complex_only_vs_no_trauma	DLPFC	Endothelial	CIB1	0.00742455	3.77999	0.000191466
complex_only_vs_no_trauma	DLPFC	Endothelial	CPT2	0.00740594	3.74909	0.000215385
complex_only_vs_no_trauma	DLPFC	Endothelial	PAFAH1B3	-0.00672687	-3.74614	0.000217806
complex_only_vs_no_trauma	DLPFC	Endothelial	MIR378B	-0.0225307	-3.71693	0.000243253
complex_only_vs_no_trauma	DLPFC	Endothelial	PSMC3	0.00401051	3.70032	0.000258941
complex_only_vs_no_trauma	DLPFC	Endothelial	RENBP	-0.0116091	-3.66833	0.000291887
complex_only_vs_no_trauma	DLPFC	Endothelial	CTSZ	0.00497409	3.65515	0.000306574
complex_only_vs_no_trauma	DLPFC	Endothelial	FSTL4	-0.00762641	-3.59925	0.000376962
complex_only_vs_no_trauma	DLPFC	Endothelial	CHST5	-0.0104943	-3.58453	0.000397886
complex_only_vs_no_trauma	DLPFC	Endothelial	TRAP1	0.00379364	3.55216	0.000447773
complex_only_vs_no_trauma	DLPFC	Endothelial	ZSCAN1	-0.00804366	-3.55148	0.000448882
complex_only_vs_no_trauma	DLPFC	Endothelial	AC002463.3	0.0291801	3.48283	0.000575035
complex_only_vs_no_trauma	DLPFC	Endothelial	RPL18	0.00564735	3.47344	0.000594672
complex_only_vs_no_trauma	DLPFC	Endothelial	CCDC181	-0.00416141	-3.45696	0.000630653
complex_only_vs_no_trauma	DLPFC	Endothelial	TLR9	-0.0206962	-3.43356	0.000685266
complex_only_vs_no_trauma	DLPFC	Endothelial	DIABLO	0.00296239	3.43331	0.000685869
complex_only_vs_no_trauma	DLPFC	Endothelial	BTBD6	0.00465917	3.43142	0.00069046
complex_only_vs_no_trauma	DLPFC	Endothelial	RP11.302J23.1	-0.0302989	-3.42814	0.00069853
complex_only_vs_no_trauma	DLPFC	Endothelial	DNAAF2	0.00325367	3.41155	0.000740618
complex_only_vs_no_trauma	DLPFC	Endothelial	CTD.2297D10.2	-0.0113737	-3.40653	0.000753837
complex_only_vs_no_trauma	DLPFC	Endothelial	TIMM50	0.00304584	3.37522	0.000841248
complex_only_vs_no_trauma	DLPFC	Endothelial	ZNF44	0.00922696	3.3659	0.000869028
complex_only_vs_no_trauma	DLPFC	Endothelial	CLEC9A	-0.0364594	-3.36445	0.000873444
complex_only_vs_no_trauma	DLPFC	Endothelial	AKAP14	-0.0108182	-3.35466	0.000903681
complex_only_vs_no_trauma	DLPFC	Endothelial	SLC25A35	-0.0112894	-3.3537	0.000906709
complex_only_vs_no_trauma	DLPFC	Endothelial	RP11.443A13.5	-0.00787188	-3.34829	0.00092389
complex_only_vs_no_trauma	DLPFC	Endothelial	HYAL1	-0.00851279	-3.33781	0.000958079
complex_only_vs_no_trauma	DLPFC	Endothelial	CATSPER2	-0.010534	-3.32542	0.000999955
complex_only_vs_no_trauma	DLPFC	Endothelial	GRHL2	-0.0174801	-3.31642	0.00103149
complex_only_vs_no_trauma	DLPFC	Endothelial	STX4	-0.00542558	-3.29524	0.00110929
complex_only_vs_no_trauma	DLPFC	Endothelial	RP11.387D10.2	0.0121612	3.28444	0.00115106
complex_only_vs_no_trauma	DLPFC	Endothelial	APOL2	0.00532818	3.27529	0.00118754
complex_only_vs_no_trauma	DLPFC	Endothelial	RYR1	-0.00856853	-3.27142	0.00120332
complex_only_vs_no_trauma	DLPFC	Endothelial	ASRGL1	0.00685202	3.26331	0.00123697
complex_only_vs_no_trauma	DLPFC	Endothelial	RPLP0	0.00631852	3.25384	0.00127741
complex_only_vs_no_trauma	DLPFC	Endothelial	OXTR	0.0197932	3.2445	0.00131845
complex_only_vs_no_trauma	DLPFC	Endothelial	RGPD2	0.00878731	3.22978	0.00138566
complex_only_vs_no_trauma	DLPFC	Endothelial	PDLIM1	-0.028751	-3.22368	0.00141441
complex_only_vs_no_trauma	DLPFC	Endothelial	LMAN1L	-0.0161583	-3.20711	0.00149541
complex_only_vs_no_trauma	DLPFC	Endothelial	ZNF682	0.00606828	3.20383	0.00151194
complex_only_vs_no_trauma	DLPFC	Endothelial	PINK1	0.00314011	3.20084	0.00152715
complex_only_vs_no_trauma	DLPFC	Endothelial	GYPB	0.0156358	3.19531	0.00155565
complex_only_vs_no_trauma	DLPFC	Endothelial	GS1.259H13.2	-0.0117865	-3.18705	0.00159914
complex_only_vs_no_trauma	DLPFC	Endothelial	ZNF404	-0.00633787	-3.17742	0.00165131
complex_only_vs_no_trauma	DLPFC	Endothelial	PATL2	-0.0101108	-3.16815	0.00170298
complex_only_vs_no_trauma	DLPFC	Endothelial	MON1B	0.00246518	3.16764	0.00170585
complex_only_vs_no_trauma	DLPFC	Endothelial	ABCA9	-0.00606986	-3.14938	0.00181217
complex_only_vs_no_trauma	DLPFC	Endothelial	UBR4	-0.00303737	-3.14634	0.00183049
complex_only_vs_no_trauma	DLPFC	Endothelial	FAM120AOS	0.00167718	3.14304	0.00185051
complex_only_vs_no_trauma	DLPFC	Endothelial	SYT10	-0.0111324	-3.11007	0.00206221
complex_only_vs_no_trauma	DLPFC	Endothelial	BMS1P1	-0.00550542	-3.10799	0.00207632
complex_only_vs_no_trauma	DLPFC	Endothelial	DHRS7B	0.00421168	3.10418	0.00210233
complex_only_vs_no_trauma	DLPFC	Endothelial	FAM160A1	-0.00919522	-3.10213	0.00211646
complex_only_vs_no_trauma	DLPFC	Endothelial	ECM1	-0.00852695	-3.09653	0.00215551
complex_only_vs_no_trauma	DLPFC	Endothelial	LINC00626	-0.0186891	-3.09599	0.00215929
complex_only_vs_no_trauma	DLPFC	Endothelial	MPP4	-0.00846525	-3.09271	0.00218249
complex_only_vs_no_trauma	DLPFC	Endothelial	SPTBN5	-0.00926008	-3.08074	0.00226915
complex_only_vs_no_trauma	DLPFC	Endothelial	ACY1	-0.0204609	-3.07965	0.0022772
complex_only_vs_no_trauma	DLPFC	Endothelial	IL11	0.0191364	3.07473	0.00231384
complex_only_vs_no_trauma	DLPFC	Endothelial	FAM179A	-0.0193256	-3.07454	0.00231521
complex_only_vs_no_trauma	DLPFC	Endothelial	HAGH	0.00315621	3.07057	0.00234525
complex_only_vs_no_trauma	DLPFC	Endothelial	C7orf61	-0.0143743	-3.06833	0.00236229
complex_only_vs_no_trauma	DLPFC	Endothelial	RP11.301H24.3	0.0139967	3.06723	0.00237074
complex_only_vs_no_trauma	DLPFC	Endothelial	LTBP2	-0.0129123	-3.06154	0.00241477
complex_only_vs_no_trauma	DLPFC	Endothelial	SAMD14	0.00747576	3.06128	0.00241681
complex_only_vs_no_trauma	DLPFC	Endothelial	MFF	-0.00214842	-3.05936	0.00243182
complex_only_vs_no_trauma	DLPFC	Endothelial	GSDMC	-0.0299041	-3.05272	0.0024845
complex_only_vs_no_trauma	DLPFC	Endothelial	ABCC5	-0.0038052	-3.04805	0.00252213
complex_only_vs_no_trauma	DLPFC	Endothelial	ZNF138	0.00258935	3.0418	0.00257338
complex_only_vs_no_trauma	DLPFC	Endothelial	GREB1	-0.00554414	-3.03624	0.00261977
complex_only_vs_no_trauma	DLPFC	Endothelial	FAM89B	0.00301211	3.03104	0.00266383
complex_only_vs_no_trauma	DLPFC	Endothelial	DNAH9	-0.00583247	-3.03025	0.00267056
complex_only_vs_no_trauma	DLPFC	Endothelial	TMEM221	0.00701088	3.02699	0.00269859
complex_only_vs_no_trauma	DLPFC	Endothelial	ZNF99	0.0149216	3.02202	0.00274193
complex_only_vs_no_trauma	DLPFC	Endothelial	PDC	-0.00838416	-3.0187	0.00277115
complex_only_vs_no_trauma	DLPFC	Endothelial	CACNA1S	-0.0204191	-3.01764	0.00278052
complex_only_vs_no_trauma	DLPFC	Endothelial	CRADD	0.00379284	3.01407	0.00281241
complex_only_vs_no_trauma	DLPFC	Endothelial	RPL18A	0.00528222	3.01284	0.00282347
complex_only_vs_no_trauma	DLPFC	Endothelial	C5orf34	0.00626229	2.99872	0.00295336
complex_only_vs_no_trauma	DLPFC	Endothelial	OR10A4	-0.0228843	-2.99481	0.00299029
complex_only_vs_no_trauma	DLPFC	Endothelial	PZP	-0.00894715	-2.99087	0.00302792
complex_only_vs_no_trauma	DLPFC	Endothelial	DNAH11	-0.00876378	-2.98835	0.00305222
complex_only_vs_no_trauma	DLPFC	Endothelial	TNFRSF10C	0.0114096	2.98135	0.00312061
complex_only_vs_no_trauma	DLPFC	Endothelial	SURF1	-0.00907669	-2.97881	0.00314584
complex_only_vs_no_trauma	DLPFC	Endothelial	TMEM164	0.00495606	2.97587	0.00317513
complex_only_vs_no_trauma	DLPFC	Endothelial	ASXL2	-0.00301565	-2.95407	0.00340097
complex_only_vs_no_trauma	DLPFC	Endothelial	CACNA1C.AS2	-0.0105392	-2.95406	0.00340109
complex_only_vs_no_trauma	DLPFC	Endothelial	SOCS1	0.0182535	2.95233	0.00341958
complex_only_vs_no_trauma	DLPFC	Endothelial	RPL19	0.00399881	2.95224	0.0034205
complex_only_vs_no_trauma	DLPFC	Endothelial	ERBB2	0.00458282	2.94757	0.00347106
complex_only_vs_no_trauma	DLPFC	Endothelial	EFCAB10	0.00980381	2.94615	0.00348654
complex_only_vs_no_trauma	DLPFC	Endothelial	SP5	-0.0164851	-2.94594	0.00348881
complex_only_vs_no_trauma	DLPFC	Endothelial	NAMPT	0.00597682	2.94467	0.0035027
complex_only_vs_no_trauma	DLPFC	Endothelial	MTHFD2	0.00888974	2.94023	0.00355174
complex_only_vs_no_trauma	DLPFC	Endothelial	STAC3	0.00893515	2.93892	0.00356643
complex_only_vs_no_trauma	DLPFC	Endothelial	CDC16	-0.00262395	-2.93347	0.00362762
complex_only_vs_no_trauma	DLPFC	Endothelial	PLTP	-0.00825131	-2.92744	0.00369657
complex_only_vs_no_trauma	DLPFC	Endothelial	EFHC2	-0.00600036	-2.91818	0.00380479
complex_only_vs_no_trauma	DLPFC	Endothelial	BTN2A3P	-0.0156894	-2.9162	0.00382834
complex_only_vs_no_trauma	DLPFC	Endothelial	MED29	0.00276099	2.915	0.0038426
complex_only_vs_no_trauma	DLPFC	Endothelial	PNPLA4	0.0039487	2.9126	0.0038714
complex_only_vs_no_trauma	DLPFC	Endothelial	OR3A3	0.0361162	2.90737	0.00393477
complex_only_vs_no_trauma	DLPFC	Endothelial	KCNJ16	-0.014257	-2.90357	0.00398138
complex_only_vs_no_trauma	DLPFC	Endothelial	EMG1	0.00385306	2.90284	0.00399045
complex_only_vs_no_trauma	DLPFC	Endothelial	DGCR6	0.00541911	2.90268	0.0039924
complex_only_vs_no_trauma	DLPFC	Endothelial	MRPL24	0.00355152	2.90193	0.0040017
complex_only_vs_no_trauma	DLPFC	Endothelial	TM4SF19.AS1	0.0199151	2.89703	0.00406281
complex_only_vs_no_trauma	DLPFC	Endothelial	C20orf24	0.00375588	2.89109	0.00413819
complex_only_vs_no_trauma	DLPFC	Endothelial	MAP7D3	0.00686359	2.88565	0.00420817
complex_only_vs_no_trauma	DLPFC	Endothelial	RPL3	0.00254321	2.88275	0.00424603
complex_only_vs_no_trauma	DLPFC	Endothelial	RNH1	0.00434988	2.88253	0.00424886
complex_only_vs_no_trauma	DLPFC	Endothelial	CACNA1C	-0.00420727	-2.87607	0.00433432
complex_only_vs_no_trauma	DLPFC	Endothelial	MRPS28	0.00331411	2.86802	0.00444278
complex_only_vs_no_trauma	DLPFC	Endothelial	TPSD1	0.0318151	2.86676	0.00446
complex_only_vs_no_trauma	DLPFC	Endothelial	MEX3A	0.00563811	2.86044	0.00454727
complex_only_vs_no_trauma	DLPFC	Endothelial	RGL1	0.00197109	2.85828	0.00457751
complex_only_vs_no_trauma	DLPFC	Endothelial	DDX21	0.0025929	2.83736	0.00487933
complex_only_vs_no_trauma	DLPFC	Endothelial	ZNF706	-0.00257795	-2.83226	0.00495568
complex_only_vs_no_trauma	DLPFC	Endothelial	RNVU1.14	-0.0253075	-2.82606	0.00504983
complex_only_vs_no_trauma	DLPFC	Endothelial	DEPTOR	0.00579889	2.82485	0.00506845
complex_only_vs_no_trauma	DLPFC	Endothelial	EIF1AX	0.00424008	2.82433	0.00507633
complex_only_vs_no_trauma	DLPFC	Endothelial	PHACTR3	0.00324492	2.82314	0.00509472
complex_only_vs_no_trauma	DLPFC	Endothelial	C17orf49	-0.00885805	-2.82218	0.00510964
complex_only_vs_no_trauma	DLPFC	Endothelial	TMEM145	-0.004798	-2.81971	0.00514793
complex_only_vs_no_trauma	DLPFC	Endothelial	PIGU	-0.0037072	-2.81744	0.00518348
complex_only_vs_no_trauma	DLPFC	Endothelial	SFT2D1	-0.00427343	-2.81632	0.00520115
complex_only_vs_no_trauma	DLPFC	Endothelial	MSL3	-0.00281747	-2.81262	0.00525958
complex_only_vs_no_trauma	DLPFC	Endothelial	COL8A2	0.0154435	2.80673	0.00535398
complex_only_vs_no_trauma	DLPFC	Endothelial	RP11.298O21.5	-0.0170769	-2.79899	0.00548037
complex_only_vs_no_trauma	DLPFC	Endothelial	C7orf50	0.00318566	2.79836	0.00549082
complex_only_vs_no_trauma	DLPFC	Endothelial	BPIFB1	0.0247142	2.79097	0.00561423
complex_only_vs_no_trauma	DLPFC	Endothelial	LRRC38	-0.0111993	-2.78915	0.00564498
complex_only_vs_no_trauma	DLPFC	Endothelial	NT5E	-0.00569688	-2.78699	0.00568182
complex_only_vs_no_trauma	DLPFC	Endothelial	HLA.F	0.0113664	2.7866	0.00568836
complex_only_vs_no_trauma	DLPFC	Endothelial	SERPINI2	0.0147489	2.7857	0.00570387
complex_only_vs_no_trauma	DLPFC	Endothelial	NME2	0.0130888	2.78379	0.00573662
complex_only_vs_no_trauma	DLPFC	Endothelial	TMEM79	-0.00692826	-2.7835	0.00574155
complex_only_vs_no_trauma	DLPFC	Endothelial	ALKBH6	-0.00496968	-2.77789	0.00583893
complex_only_vs_no_trauma	DLPFC	Endothelial	C2orf83	-0.0276453	-2.7769	0.00585625
complex_only_vs_no_trauma	DLPFC	Endothelial	RASSF9	-0.0105814	-2.77621	0.0058684
complex_only_vs_no_trauma	DLPFC	Endothelial	ATF4	0.00458458	2.76922	0.00599231
complex_only_vs_no_trauma	DLPFC	Endothelial	C9orf57	0.0248101	2.76776	0.00601847
complex_only_vs_no_trauma	DLPFC	Endothelial	FAM166B	-0.0130037	-2.76175	0.00612729
complex_only_vs_no_trauma	DLPFC	Endothelial	SLC22A13	-0.00873564	-2.76028	0.00615414
complex_only_vs_no_trauma	DLPFC	Endothelial	C17orf62	0.00502722	2.75838	0.00618906
complex_only_vs_no_trauma	DLPFC	Endothelial	EHHADH	0.00309797	2.75356	0.00627864
complex_only_vs_no_trauma	DLPFC	Endothelial	LYST	-0.0018121	-2.75282	0.00629236
complex_only_vs_no_trauma	DLPFC	Endothelial	LHFPL1	-0.00748214	-2.75177	0.00631204
complex_only_vs_no_trauma	DLPFC	Endothelial	RP11.332O19.5	0.015044	2.74804	0.00638243
complex_only_vs_no_trauma	DLPFC	Endothelial	KLK5	0.0154403	2.74692	0.00640363
complex_only_vs_no_trauma	DLPFC	Endothelial	SUPT20H	-0.00227253	-2.74592	0.00642271
complex_only_vs_no_trauma	DLPFC	Endothelial	CTD.2267D19.2	-0.0186114	-2.74437	0.00645231
complex_only_vs_no_trauma	DLPFC	Endothelial	C7orf41	0.00558299	2.74429	0.00645388
complex_only_vs_no_trauma	DLPFC	Endothelial	RNF122	0.0125466	2.74054	0.00652586
complex_only_vs_no_trauma	DLPFC	Endothelial	DYRK3	0.00635845	2.73928	0.0065503
complex_only_vs_no_trauma	DLPFC	Endothelial	FAM89A	0.00828548	2.73904	0.00655502
complex_only_vs_no_trauma	DLPFC	Endothelial	P4HA2.AS1	-0.023597	-2.7348	0.00663777
complex_only_vs_no_trauma	DLPFC	Endothelial	SLC2A8	0.00357675	2.7314	0.00670482
complex_only_vs_no_trauma	DLPFC	Endothelial	SQSTM1	0.00259549	2.7253	0.00682673
complex_only_vs_no_trauma	DLPFC	Endothelial	MAB21L2	-0.01097	-2.72422	0.00684842
complex_only_vs_no_trauma	DLPFC	Endothelial	C9orf69	0.00324551	2.72326	0.0068678
complex_only_vs_no_trauma	DLPFC	Endothelial	CLCN6	-0.00186324	-2.72122	0.00690924
complex_only_vs_no_trauma	DLPFC	Endothelial	SLC22A5	-0.0039325	-2.72049	0.00692408
complex_only_vs_no_trauma	DLPFC	Endothelial	PKNOX1	0.00342803	2.71627	0.00701061
complex_only_vs_no_trauma	DLPFC	Endothelial	ADAM21P1	-0.0214191	-2.70962	0.00714908
complex_only_vs_no_trauma	DLPFC	Endothelial	SEC61A2	-0.00227992	-2.70537	0.00723876
complex_only_vs_no_trauma	DLPFC	Endothelial	OSBPL10.AS1	0.0142194	2.69797	0.00739756
complex_only_vs_no_trauma	DLPFC	Endothelial	CYB5A	0.00355779	2.69722	0.0074138
complex_only_vs_no_trauma	DLPFC	Endothelial	SP110	0.00594816	2.69452	0.00747259
complex_only_vs_no_trauma	DLPFC	Endothelial	MATK	0.00437013	2.69228	0.00752159
complex_only_vs_no_trauma	DLPFC	Endothelial	ALKBH2	0.00383678	2.69022	0.00756701
complex_only_vs_no_trauma	DLPFC	Endothelial	SASH3	0.0108005	2.68939	0.00758531
complex_only_vs_no_trauma	DLPFC	Endothelial	LRRC59	0.00219854	2.68918	0.00759007
complex_only_vs_no_trauma	DLPFC	Endothelial	SGSM1	-0.00293655	-2.68737	0.00763018
complex_only_vs_no_trauma	DLPFC	Endothelial	ECI2	0.00357828	2.68667	0.00764574
complex_only_vs_no_trauma	DLPFC	Endothelial	RP11.536O18.2	-0.0141456	-2.68585	0.00766407
complex_only_vs_no_trauma	DLPFC	Endothelial	TMEM44	-0.00474532	-2.67792	0.00784319
complex_only_vs_no_trauma	DLPFC	Endothelial	RPS9	0.00494797	2.6766	0.00787343
complex_only_vs_no_trauma	DLPFC	Endothelial	TEX22	0.0112275	2.67563	0.00789577
complex_only_vs_no_trauma	DLPFC	Endothelial	LAMB3	-0.00767779	-2.67496	0.00791095
complex_only_vs_no_trauma	DLPFC	Endothelial	LSM2	0.00583721	2.66674	0.00810222
complex_only_vs_no_trauma	DLPFC	Endothelial	CFHR1	-0.0366548	-2.66428	0.00816026
complex_only_vs_no_trauma	DLPFC	Endothelial	DERL1	-0.00211859	-2.663	0.00819041
complex_only_vs_no_trauma	DLPFC	Endothelial	MTRNR2L4	0.0146661	2.65861	0.00829533
complex_only_vs_no_trauma	DLPFC	Endothelial	DNAH7	-0.0039346	-2.65773	0.00831631
complex_only_vs_no_trauma	DLPFC	Endothelial	C22orf43	-0.0130784	-2.65376	0.00841242
complex_only_vs_no_trauma	DLPFC	Endothelial	CTGF	-0.0136292	-2.64798	0.00855396
complex_only_vs_no_trauma	DLPFC	Endothelial	FOXN3.AS1	0.00683806	2.64791	0.00855563
complex_only_vs_no_trauma	DLPFC	Endothelial	ZNF730	0.0093838	2.6459	0.00860545
complex_only_vs_no_trauma	DLPFC	Endothelial	SMCO3	-0.00901654	-2.64254	0.00868906
complex_only_vs_no_trauma	DLPFC	Endothelial	LMNB2	0.00196393	2.64097	0.00872848
complex_only_vs_no_trauma	DLPFC	Endothelial	IFT43	0.00299258	2.63896	0.00877916
complex_only_vs_no_trauma	DLPFC	Endothelial	ABCA7	-0.00497665	-2.63854	0.00878969
complex_only_vs_no_trauma	DLPFC	Endothelial	C9orf135	0.0393447	2.63823	0.00879765
complex_only_vs_no_trauma	DLPFC	Endothelial	YIF1A	0.00231973	2.63785	0.00880721
complex_only_vs_no_trauma	DLPFC	Endothelial	RPL14	0.00352228	2.63657	0.00883972
complex_only_vs_no_trauma	DLPFC	Endothelial	RP11.625H11.1	-0.0185527	-2.63555	0.00886558
complex_only_vs_no_trauma	DLPFC	Endothelial	CTC.241F20.3	0.0247427	2.63342	0.00892019
complex_only_vs_no_trauma	DLPFC	Endothelial	ZNF823	0.00448119	2.62635	0.00910286
complex_only_vs_no_trauma	DLPFC	Endothelial	CYSLTR2	-0.0203054	-2.62199	0.00921722
complex_only_vs_no_trauma	DLPFC	Endothelial	TMED1	-0.00401632	-2.61991	0.00927232
complex_only_vs_no_trauma	DLPFC	Endothelial	POLB	0.00296314	2.6177	0.00933126
complex_only_vs_no_trauma	DLPFC	Endothelial	KIAA1211L	0.00440088	2.61703	0.00934906
complex_only_vs_no_trauma	DLPFC	Endothelial	BRS3	-0.012818	-2.61424	0.00942389
complex_only_vs_no_trauma	DLPFC	Endothelial	SKAP2	-0.00276592	-2.6138	0.00943568
complex_only_vs_no_trauma	DLPFC	Endothelial	SLN	-0.0211924	-2.61367	0.00943911
complex_only_vs_no_trauma	DLPFC	Endothelial	ATP11A.AS1	0.00840922	2.6135	0.0094438
complex_only_vs_no_trauma	DLPFC	Endothelial	RP11.849H4.4	-0.00557369	-2.61319	0.00945227
complex_only_vs_no_trauma	DLPFC	Endothelial	FAM98B	-0.00216899	-2.61088	0.00951474
complex_only_vs_no_trauma	DLPFC	Endothelial	EEF2	0.00223836	2.61082	0.00951646
complex_only_vs_no_trauma	DLPFC	Endothelial	RFC2	0.00339061	2.60457	0.00968744
complex_only_vs_no_trauma	DLPFC	Endothelial	NUF2	-0.00735251	-2.60065	0.00979599
complex_only_vs_no_trauma	DLPFC	Endothelial	MANEAL	-0.00302091	-2.59935	0.00983244
complex_only_vs_no_trauma	DLPFC	Endothelial	DOLK	-0.0038817	-2.59864	0.00985218
complex_only_vs_no_trauma	DLPFC	Endothelial	RP11.797H7.5	-0.00614422	-2.59853	0.00985536
complex_only_vs_no_trauma	DLPFC	Endothelial	PIGP	-0.00357261	-2.59663	0.00990879
complex_only_vs_no_trauma	DLPFC	Endothelial	RP11.522I20.3	-0.00486152	-2.59628	0.00991847
complex_only_vs_no_trauma	DLPFC	Endothelial	RAPH1	-0.00321359	-2.59318	0.0100062
complex_only_vs_no_trauma	DLPFC	Endothelial	VSIG10L	0.0048463	2.59199	0.0100401
complex_only_vs_no_trauma	DLPFC	Endothelial	RPS5	0.0047664	2.59068	0.0100774
complex_only_vs_no_trauma	DLPFC	Endothelial	PM20D1	0.03568	2.59016	0.0100923
complex_only_vs_no_trauma	DLPFC	Endothelial	ZNF101	0.0037445	2.58617	0.0102072
complex_only_vs_no_trauma	DLPFC	Endothelial	ARL10	-0.00383343	-2.58518	0.0102358
complex_only_vs_no_trauma	DLPFC	Endothelial	PIGG	-0.00361488	-2.58443	0.0102576
complex_only_vs_no_trauma	DLPFC	Endothelial	DTWD2	-0.00257647	-2.58315	0.010295
complex_only_vs_no_trauma	DLPFC	Endothelial	CRLF2	-0.0357766	-2.58188	0.0103318
complex_only_vs_no_trauma	DLPFC	Endothelial	COA1	0.00202043	2.57969	0.010396
complex_only_vs_no_trauma	DLPFC	Endothelial	CCDC129	-0.0152983	-2.57821	0.0104396
complex_only_vs_no_trauma	DLPFC	Endothelial	TFE3	0.00214533	2.57727	0.0104673
complex_only_vs_no_trauma	DLPFC	Endothelial	PITX2	0.0109187	2.57658	0.0104878
complex_only_vs_no_trauma	DLPFC	Endothelial	POP4	0.00307214	2.57631	0.0104959
complex_only_vs_no_trauma	DLPFC	Endothelial	KLRC1	-0.0168295	-2.57424	0.0105572
complex_only_vs_no_trauma	DLPFC	Endothelial	IFNA8	-0.0129333	-2.57167	0.0106343
complex_only_vs_no_trauma	DLPFC	Endothelial	CFTR	0.0147923	2.56912	0.010711
complex_only_vs_no_trauma	DLPFC	Endothelial	ANXA11	-0.0033409	-2.56898	0.0107153
complex_only_vs_no_trauma	DLPFC	Endothelial	SLC37A2	0.0103819	2.5653	0.0108269
complex_only_vs_no_trauma	DLPFC	Endothelial	ARL5C	0.031316	2.56373	0.0108747
complex_only_vs_no_trauma	DLPFC	Endothelial	FNDC3A	-0.00234014	-2.56152	0.0109427
complex_only_vs_no_trauma	DLPFC	Endothelial	CYP1B1.AS1	0.00797424	2.56043	0.0109762
complex_only_vs_no_trauma	DLPFC	Endothelial	ZKSCAN7	0.00676728	2.55681	0.0110883
complex_only_vs_no_trauma	DLPFC	Endothelial	DHTKD1	0.00299006	2.55658	0.0110955
complex_only_vs_no_trauma	DLPFC	Endothelial	MIR324	0.0135667	2.55484	0.01115
complex_only_vs_no_trauma	DLPFC	Endothelial	PAIP2B	0.00825123	2.54778	0.0113726
complex_only_vs_no_trauma	DLPFC	Endothelial	SEC16B	-0.00676443	-2.54571	0.0114386
complex_only_vs_no_trauma	DLPFC	Endothelial	ABHD12B	-0.0056591	-2.5448	0.0114678
complex_only_vs_no_trauma	DLPFC	Endothelial	RQCD1	0.00141331	2.5433	0.0115163
complex_only_vs_no_trauma	DLPFC	Endothelial	MXD3	-0.00806761	-2.54267	0.0115364
complex_only_vs_no_trauma	DLPFC	Endothelial	HECTD3	-0.00235046	-2.54148	0.0115748
complex_only_vs_no_trauma	DLPFC	Endothelial	CHEK2	-0.00983068	-2.54022	0.0116157
complex_only_vs_no_trauma	DLPFC	Endothelial	ACTR3C	0.00465251	2.53869	0.0116654
complex_only_vs_no_trauma	DLPFC	Endothelial	MSS51	-0.00502966	-2.53776	0.0116959
complex_only_vs_no_trauma	DLPFC	Endothelial	PCDHA6	0.00399801	2.53765	0.0116993
complex_only_vs_no_trauma	DLPFC	Endothelial	CATSPER2P1	-0.0101201	-2.53687	0.0117249
complex_only_vs_no_trauma	DLPFC	Endothelial	HAUS5	-0.00443299	-2.53476	0.0117942
complex_only_vs_no_trauma	DLPFC	Endothelial	ZNF396	0.00424704	2.53262	0.0118649
complex_only_vs_no_trauma	DLPFC	Endothelial	PRKCZ	0.00208584	2.5316	0.0118985
complex_only_vs_no_trauma	DLPFC	Endothelial	SGK196	-0.00247699	-2.53089	0.0119221
complex_only_vs_no_trauma	DLPFC	Endothelial	PLSCR1	0.00772369	2.52914	0.0119802
complex_only_vs_no_trauma	DLPFC	Endothelial	DNMT1	-0.00378883	-2.52846	0.012003
complex_only_vs_no_trauma	DLPFC	Endothelial	2024-03-08	0.00390485	2.52414	0.0121482
complex_only_vs_no_trauma	DLPFC	Endothelial	MED8	0.00338209	2.52357	0.0121675
complex_only_vs_no_trauma	DLPFC	Endothelial	WAS	-0.00833491	-2.52323	0.012179
complex_only_vs_no_trauma	DLPFC	Endothelial	REEP6	0.00306916	2.52082	0.0122606
complex_only_vs_no_trauma	DLPFC	Endothelial	PP2D1	0.00852936	2.52068	0.0122656
complex_only_vs_no_trauma	DLPFC	Endothelial	ZFR2	-0.00530158	-2.51519	0.0124539
complex_only_vs_no_trauma	DLPFC	Endothelial	RP11.234B24.2	-0.00796458	-2.51046	0.0126182
complex_only_vs_no_trauma	DLPFC	Endothelial	RP11.885B4.1	-0.00732198	-2.5098	0.0126411
complex_only_vs_no_trauma	DLPFC	Endothelial	ZNF140	-0.00196165	-2.50885	0.0126746
complex_only_vs_no_trauma	DLPFC	Endothelial	TPSG1	0.0357034	2.5078	0.0127114
complex_only_vs_no_trauma	DLPFC	Endothelial	ST7.AS1	-0.0113698	-2.50767	0.0127158
complex_only_vs_no_trauma	DLPFC	Endothelial	VPS33B	-0.00396774	-2.50722	0.0127316
complex_only_vs_no_trauma	DLPFC	Endothelial	PACSIN3	-0.00559354	-2.5051	0.0128068
complex_only_vs_no_trauma	DLPFC	Endothelial	SLC25A12	0.00319197	2.50323	0.0128728
complex_only_vs_no_trauma	DLPFC	Endothelial	DYNLL1.AS1	0.00546376	2.50207	0.0129142
complex_only_vs_no_trauma	DLPFC	Endothelial	CYP4F2	-0.0179088	-2.50177	0.0129249
complex_only_vs_no_trauma	DLPFC	Endothelial	ODC1	0.00365031	2.50151	0.0129342
complex_only_vs_no_trauma	DLPFC	Endothelial	SSR4	0.0038932	2.49745	0.01308
complex_only_vs_no_trauma	DLPFC	Endothelial	NUBP1	-0.00284222	-2.4962	0.0131253
complex_only_vs_no_trauma	DLPFC	Endothelial	SLC2A10	-0.00439546	-2.49169	0.0132891
complex_only_vs_no_trauma	DLPFC	Endothelial	CCZ1B	0.00242543	2.48908	0.0133852
complex_only_vs_no_trauma	DLPFC	Endothelial	TTC34	-0.00692287	-2.4876	0.0134395
complex_only_vs_no_trauma	DLPFC	Endothelial	IZUMO1	0.0152312	2.48567	0.0135111
complex_only_vs_no_trauma	DLPFC	Endothelial	PQLC1	0.00280797	2.48125	0.0136762
complex_only_vs_no_trauma	DLPFC	Endothelial	SLCO1C1	-0.00760333	-2.47877	0.0137694
complex_only_vs_no_trauma	DLPFC	Endothelial	MIR23B	-0.0143031	-2.47657	0.0138526
complex_only_vs_no_trauma	DLPFC	Endothelial	IQCF3	-0.0143767	-2.47535	0.0138992
complex_only_vs_no_trauma	DLPFC	Endothelial	LHB	-0.0137185	-2.47261	0.0140039
complex_only_vs_no_trauma	DLPFC	Endothelial	WFDC2	0.0166861	2.47198	0.0140281
complex_only_vs_no_trauma	DLPFC	Endothelial	FZD6	0.0037	2.47003	0.0141028
complex_only_vs_no_trauma	DLPFC	Endothelial	GCNT2	0.0045124	2.46817	0.0141747
complex_only_vs_no_trauma	DLPFC	Endothelial	WNT2	-0.00761376	-2.46766	0.0141947
complex_only_vs_no_trauma	DLPFC	Endothelial	RAD54L	-0.00633608	-2.46763	0.014196
complex_only_vs_no_trauma	DLPFC	Endothelial	SVOP	0.00389351	2.4649	0.0143023
complex_only_vs_no_trauma	DLPFC	Endothelial	C11orf42	-0.00848115	-2.46468	0.0143109
complex_only_vs_no_trauma	DLPFC	Endothelial	AC004158.2	0.00537809	2.46303	0.0143752
complex_only_vs_no_trauma	DLPFC	Endothelial	RP11.88H9.2	-0.0065591	-2.45716	0.0146072
complex_only_vs_no_trauma	DLPFC	Endothelial	LDLR	-0.00925537	-2.45537	0.0146784
complex_only_vs_no_trauma	DLPFC	Endothelial	OR6A2	0.0180856	2.45513	0.0146881
complex_only_vs_no_trauma	DLPFC	Endothelial	NAGLU	-0.00738633	-2.45331	0.0147609
complex_only_vs_no_trauma	DLPFC	Endothelial	FAM76B	-0.00277429	-2.44986	0.0149001
complex_only_vs_no_trauma	DLPFC	Endothelial	STMN3	0.00272989	2.44975	0.0149048
complex_only_vs_no_trauma	DLPFC	Endothelial	CENPO	-0.003093	-2.44885	0.014941
complex_only_vs_no_trauma	DLPFC	Endothelial	SURF6	0.00242499	2.44865	0.0149491
complex_only_vs_no_trauma	DLPFC	Endothelial	CD52	-0.0156758	-2.44572	0.0150688
complex_only_vs_no_trauma	DLPFC	Endothelial	HNF4A	-0.0115286	-2.44483	0.015105
complex_only_vs_no_trauma	DLPFC	Endothelial	ZNF780A	-0.00205354	-2.44358	0.0151563
complex_only_vs_no_trauma	DLPFC	Endothelial	MAP2K2	0.00201396	2.44317	0.0151732
complex_only_vs_no_trauma	DLPFC	Endothelial	PRELID1	0.00346658	2.44285	0.0151865
complex_only_vs_no_trauma	DLPFC	Endothelial	FAT1	-0.00596382	-2.44227	0.0152104
complex_only_vs_no_trauma	DLPFC	Endothelial	SPATA24	-0.00903685	-2.4416	0.0152381
complex_only_vs_no_trauma	DLPFC	Endothelial	RNF111	-0.00182546	-2.44091	0.0152665
complex_only_vs_no_trauma	DLPFC	Endothelial	MID1IP1	0.00520216	2.44083	0.0152697
complex_only_vs_no_trauma	DLPFC	Endothelial	TSTA3	0.00328044	2.44039	0.0152882
complex_only_vs_no_trauma	DLPFC	Endothelial	TMEM9	0.00197625	2.43971	0.0153165
complex_only_vs_no_trauma	DLPFC	Endothelial	AURKAIP1	0.00292903	2.43903	0.0153445
complex_only_vs_no_trauma	DLPFC	Endothelial	TPM3	0.00215536	2.43878	0.015355
complex_only_vs_no_trauma	DLPFC	Endothelial	SNORD113.2	0.0117312	2.43777	0.015397
complex_only_vs_no_trauma	DLPFC	Endothelial	ZNF432	-0.00234313	-2.43459	0.0155299
complex_only_vs_no_trauma	DLPFC	Endothelial	FKBP8	0.00169459	2.43438	0.015539
complex_only_vs_no_trauma	DLPFC	Endothelial	SERPING1	0.00779286	2.43313	0.0155914
complex_only_vs_no_trauma	DLPFC	Endothelial	PRRC1	-0.00334455	-2.43199	0.0156396
complex_only_vs_no_trauma	DLPFC	Endothelial	RP11.15J10.8	0.0272568	2.43081	0.0156897
complex_only_vs_no_trauma	DLPFC	Endothelial	RP11.863K10.7	-0.00902033	-2.43032	0.0157104
complex_only_vs_no_trauma	DLPFC	Endothelial	LRCOL1	-0.0188717	-2.42924	0.015756
complex_only_vs_no_trauma	DLPFC	Endothelial	LINC00940	0.0163135	2.42891	0.0157701
complex_only_vs_no_trauma	DLPFC	Endothelial	ARHGAP9	-0.00517186	-2.42833	0.0157949
complex_only_vs_no_trauma	DLPFC	Endothelial	MYL6B	0.00359424	2.42758	0.0158268
complex_only_vs_no_trauma	DLPFC	Endothelial	LAPTM4A	-0.00253893	-2.4273	0.015839
complex_only_vs_no_trauma	DLPFC	Endothelial	ZNF516	0.00316249	2.42545	0.0159182
complex_only_vs_no_trauma	DLPFC	Endothelial	SOD3	0.00634473	2.42277	0.0160337
complex_only_vs_no_trauma	DLPFC	Endothelial	MEIS2	0.00191402	2.42249	0.0160456
complex_only_vs_no_trauma	DLPFC	Endothelial	MOXD1	-0.00674977	-2.42249	0.0160458
complex_only_vs_no_trauma	DLPFC	Endothelial	GUK1	0.00327553	2.42209	0.0160631
complex_only_vs_no_trauma	DLPFC	Endothelial	NME8	-0.0168454	-2.42055	0.0161296
complex_only_vs_no_trauma	DLPFC	Endothelial	C19orf35	-0.0136568	-2.41906	0.0161948
complex_only_vs_no_trauma	DLPFC	Endothelial	FOXJ1	-0.0235357	-2.41599	0.0163289
complex_only_vs_no_trauma	DLPFC	Endothelial	ZNF318	-0.00309524	-2.4154	0.0163548
complex_only_vs_no_trauma	DLPFC	Endothelial	ABLIM3	-0.00635939	-2.41385	0.0164232
complex_only_vs_no_trauma	DLPFC	Endothelial	PLIN2	0.00711155	2.41382	0.0164243
complex_only_vs_no_trauma	DLPFC	Endothelial	AKIRIN2	-0.00181872	-2.41137	0.0165327
complex_only_vs_no_trauma	DLPFC	Endothelial	MUC19	0.019239	2.41052	0.0165705
complex_only_vs_no_trauma	DLPFC	Endothelial	TRMT2B	0.00283681	2.41032	0.0165794
complex_only_vs_no_trauma	DLPFC	Endothelial	A1CF	0.0160719	2.40929	0.0166257
complex_only_vs_no_trauma	DLPFC	Endothelial	TRIM38	0.00917413	2.40566	0.0167882
complex_only_vs_no_trauma	DLPFC	Endothelial	NR2C2	-0.0023817	-2.40535	0.0168023
complex_only_vs_no_trauma	DLPFC	Endothelial	CLECL1	-0.0263685	-2.40395	0.0168651
complex_only_vs_no_trauma	DLPFC	Endothelial	LIMS1	0.00264321	2.4012	0.0169898
complex_only_vs_no_trauma	DLPFC	Endothelial	CRYGS	-0.0109423	-2.40095	0.0170014
complex_only_vs_no_trauma	DLPFC	Endothelial	SRGAP3	-0.00287211	-2.40088	0.0170043
complex_only_vs_no_trauma	DLPFC	Endothelial	SPATA13	0.00539421	2.4006	0.0170173
complex_only_vs_no_trauma	DLPFC	Endothelial	RP11.309I15.1	0.00539421	2.4006	0.0170173
complex_only_vs_no_trauma	DLPFC	Endothelial	METTL21A	0.00294019	2.39949	0.0170676
complex_only_vs_no_trauma	DLPFC	Endothelial	WDR53	-0.00436403	-2.39824	0.0171251
complex_only_vs_no_trauma	DLPFC	Endothelial	ILVBL	-0.00276376	-2.39714	0.0171755
complex_only_vs_no_trauma	DLPFC	Endothelial	RP11.365O16.3	0.0189713	2.39684	0.0171893
complex_only_vs_no_trauma	DLPFC	Endothelial	FANCI	-0.00677951	-2.39329	0.0173532
complex_only_vs_no_trauma	DLPFC	Endothelial	MPDZ	-0.00245228	-2.39294	0.0173693
complex_only_vs_no_trauma	DLPFC	Endothelial	SF3B1	-0.00133074	-2.39175	0.0174245
complex_only_vs_no_trauma	DLPFC	Endothelial	MYO1E	0.0056908	2.39053	0.0174813
complex_only_vs_no_trauma	DLPFC	Endothelial	ATF7IP2	0.00448239	2.38871	0.0175664
complex_only_vs_no_trauma	DLPFC	Endothelial	ALYREF	0.00308017	2.38867	0.0175684
complex_only_vs_no_trauma	DLPFC	Endothelial	SHKBP1	-0.0045476	-2.38639	0.0176755
complex_only_vs_no_trauma	DLPFC	Endothelial	SUPT20HL1	0.0219669	2.38492	0.0177445
complex_only_vs_no_trauma	DLPFC	Endothelial	CTD.3088G3.8	-0.0097201	-2.38453	0.0177629
complex_only_vs_no_trauma	DLPFC	Endothelial	IL20RA	0.00753597	2.38363	0.0178058
complex_only_vs_no_trauma	DLPFC	Endothelial	SLC40A1	0.00551907	2.37945	0.0180049
complex_only_vs_no_trauma	DLPFC	Endothelial	PIK3C2A	-0.00286533	-2.37728	0.0181087
complex_only_vs_no_trauma	DLPFC	Endothelial	RBM6	-0.0041786	-2.37721	0.0181123
complex_only_vs_no_trauma	DLPFC	Endothelial	PRKAG1	0.00263106	2.37659	0.0181419
complex_only_vs_no_trauma	DLPFC	Endothelial	FAM159B	0.0185641	2.37572	0.018184
complex_only_vs_no_trauma	DLPFC	Endothelial	BCL7C	0.00459613	2.3743	0.0182528
complex_only_vs_no_trauma	DLPFC	Endothelial	CCM2	0.00235096	2.37398	0.0182681
complex_only_vs_no_trauma	DLPFC	Endothelial	NADK	0.0024994	2.37268	0.0183311
complex_only_vs_no_trauma	DLPFC	Endothelial	CSPG4P12	-0.00594776	-2.37055	0.018435
complex_only_vs_no_trauma	DLPFC	Endothelial	CDH18	0.00329528	2.37034	0.0184455
complex_only_vs_no_trauma	DLPFC	Endothelial	CRIPT	-0.00213981	-2.3687	0.0185256
complex_only_vs_no_trauma	DLPFC	Endothelial	TCTE3	-0.00790267	-2.36801	0.0185598
complex_only_vs_no_trauma	DLPFC	Endothelial	HIST1H4C	-0.00676979	-2.36721	0.0185991
complex_only_vs_no_trauma	DLPFC	Endothelial	ZCCHC24	0.00541594	2.36545	0.0186857
complex_only_vs_no_trauma	DLPFC	Endothelial	RABL2A	-0.00309449	-2.36455	0.0187305
complex_only_vs_no_trauma	DLPFC	Endothelial	CUL7	-0.00242884	-2.36324	0.0187956
complex_only_vs_no_trauma	DLPFC	Endothelial	CYP19A1	0.0289855	2.35779	0.0190683
complex_only_vs_no_trauma	DLPFC	Endothelial	FER1L6.AS1	-0.0193383	-2.35762	0.0190768
complex_only_vs_no_trauma	DLPFC	Endothelial	TTN	-0.00419789	-2.35601	0.019158
complex_only_vs_no_trauma	DLPFC	Endothelial	JAK2	-0.00158529	-2.35492	0.019213
complex_only_vs_no_trauma	DLPFC	Endothelial	MAML2	0.00351878	2.35484	0.0192169
complex_only_vs_no_trauma	DLPFC	Endothelial	CYTH4	0.0110262	2.35436	0.0192413
complex_only_vs_no_trauma	DLPFC	Endothelial	ACAP2	-0.00206368	-2.35297	0.019312
complex_only_vs_no_trauma	DLPFC	Endothelial	SP4	-0.00199194	-2.35031	0.0194477
complex_only_vs_no_trauma	DLPFC	Endothelial	CUBN	-0.00830412	-2.3483	0.0195513
complex_only_vs_no_trauma	DLPFC	Endothelial	RFX3	-0.00247739	-2.34698	0.0196192
complex_only_vs_no_trauma	DLPFC	Endothelial	C9orf152	0.0131331	2.34594	0.019673
complex_only_vs_no_trauma	DLPFC	Endothelial	DCAF11	0.0021604	2.3454	0.0197008
complex_only_vs_no_trauma	DLPFC	Endothelial	LINC00499	-0.0168178	-2.34124	0.0199176
complex_only_vs_no_trauma	DLPFC	Endothelial	CAND2	-0.00436473	-2.34007	0.0199786
complex_only_vs_no_trauma	DLPFC	Endothelial	CCDC13.AS1	-0.0179031	-2.3391	0.0200298
complex_only_vs_no_trauma	DLPFC	Endothelial	CASP9	0.00324568	2.33621	0.0201821
complex_only_vs_no_trauma	DLPFC	Endothelial	GTF2E1	-0.00217873	-2.33379	0.0203104
complex_only_vs_no_trauma	DLPFC	Endothelial	SLIT3	-0.00501815	-2.33356	0.0203227
complex_only_vs_no_trauma	DLPFC	Endothelial	DRC1	-0.00376426	-2.32935	0.020548
complex_only_vs_no_trauma	DLPFC	Endothelial	ADNP	-0.00125569	-2.32873	0.0205811
complex_only_vs_no_trauma	DLPFC	Endothelial	CPNE9	-0.0066388	-2.32639	0.0207073
complex_only_vs_no_trauma	DLPFC	Endothelial	SMAGP	-0.00903504	-2.32531	0.0207662
complex_only_vs_no_trauma	DLPFC	Endothelial	MRPS17	0.0036514	2.32507	0.0207792
complex_only_vs_no_trauma	DLPFC	Endothelial	TRAF3IP3	0.0113589	2.32429	0.0208216
complex_only_vs_no_trauma	DLPFC	Endothelial	CCDC61	-0.0053135	-2.32416	0.0208283
complex_only_vs_no_trauma	DLPFC	Endothelial	METTL18	-0.00375597	-2.32384	0.0208458
complex_only_vs_no_trauma	DLPFC	Endothelial	AAED1	0.00377765	2.32351	0.020864
complex_only_vs_no_trauma	DLPFC	Endothelial	AEBP1	-0.00957999	-2.32288	0.0208981
complex_only_vs_no_trauma	DLPFC	Endothelial	MMP15	-0.00483302	-2.31812	0.0211591
complex_only_vs_no_trauma	DLPFC	Endothelial	GPC4	-0.00542661	-2.31748	0.0211947
complex_only_vs_no_trauma	DLPFC	Endothelial	C3orf18	0.00261859	2.3163	0.0212601
complex_only_vs_no_trauma	DLPFC	Endothelial	RNF207	-0.00720631	-2.31609	0.0212715
complex_only_vs_no_trauma	DLPFC	Endothelial	RP3.416J7.4	0.0290997	2.31562	0.0212977
complex_only_vs_no_trauma	DLPFC	Endothelial	SLC18B1	-0.00329852	-2.31537	0.0213115
complex_only_vs_no_trauma	DLPFC	Endothelial	RP11.103G8.2	-0.0063283	-2.31357	0.0214116
complex_only_vs_no_trauma	DLPFC	Endothelial	RPS6KA4	-0.00321809	-2.31246	0.0214734
complex_only_vs_no_trauma	DLPFC	Endothelial	FTCDNL1	0.00310436	2.31227	0.0214841
complex_only_vs_no_trauma	DLPFC	Endothelial	UROD	0.00246669	2.30777	0.0217368
complex_only_vs_no_trauma	DLPFC	Endothelial	DPAGT1	-0.0019432	-2.3077	0.0217407
complex_only_vs_no_trauma	DLPFC	Endothelial	P2RY14	0.00578144	2.30676	0.021794
complex_only_vs_no_trauma	DLPFC	Endothelial	UBXN2A	0.00282026	2.3048	0.0219055
complex_only_vs_no_trauma	DLPFC	Endothelial	PDLIM2	0.00366771	2.30332	0.0219895
complex_only_vs_no_trauma	DLPFC	Endothelial	NTSR1	-0.00848167	-2.30294	0.022011
complex_only_vs_no_trauma	DLPFC	Endothelial	PRB1	-0.0171342	-2.30139	0.0220999
complex_only_vs_no_trauma	DLPFC	Endothelial	RPLP0P2	0.00955689	2.30069	0.0221402
complex_only_vs_no_trauma	DLPFC	Endothelial	PDLIM4	0.00725718	2.30042	0.0221555
complex_only_vs_no_trauma	DLPFC	Endothelial	MYCBP2	-0.00198396	-2.29856	0.0222626
complex_only_vs_no_trauma	DLPFC	Endothelial	INSIG2	-0.00212346	-2.2981	0.0222889
complex_only_vs_no_trauma	DLPFC	Endothelial	NCAPH2	0.00207744	2.29718	0.022342
complex_only_vs_no_trauma	DLPFC	Endothelial	EGLN2	-0.00590442	-2.29677	0.022366
complex_only_vs_no_trauma	DLPFC	Endothelial	CCR9	-0.0122916	-2.29214	0.0226355
complex_only_vs_no_trauma	DLPFC	Endothelial	VWA1	0.00640284	2.2917	0.0226614
complex_only_vs_no_trauma	DLPFC	Endothelial	MTFR1L	0.00233104	2.29028	0.0227443
complex_only_vs_no_trauma	DLPFC	Endothelial	EFNA2	0.0113001	2.28865	0.0228401
complex_only_vs_no_trauma	DLPFC	Endothelial	OSGIN2	-0.00229477	-2.28767	0.0228985
complex_only_vs_no_trauma	DLPFC	Endothelial	RABEPK	0.00291822	2.2876	0.0229024
complex_only_vs_no_trauma	DLPFC	Endothelial	SOX15	-0.00572067	-2.28389	0.0231228
complex_only_vs_no_trauma	DLPFC	Endothelial	AMOT	-0.00299119	-2.28366	0.0231363
complex_only_vs_no_trauma	DLPFC	Endothelial	TMPRSS11D	-0.00725536	-2.28004	0.0233529
complex_only_vs_no_trauma	DLPFC	Endothelial	ABCB7	0.00287262	2.28002	0.0233541
complex_only_vs_no_trauma	DLPFC	Endothelial	SYT13	-0.00307831	-2.2789	0.0234214
complex_only_vs_no_trauma	DLPFC	Endothelial	MIR4803	-0.00892019	-2.2787	0.0234339
complex_only_vs_no_trauma	DLPFC	Endothelial	MSRB1	0.00450268	2.27767	0.0234957
complex_only_vs_no_trauma	DLPFC	Endothelial	PLN	0.0121895	2.27662	0.0235593
complex_only_vs_no_trauma	DLPFC	Endothelial	INO80D	-0.00197987	-2.27491	0.0236629
complex_only_vs_no_trauma	DLPFC	Endothelial	SOX21.AS1	-0.0042943	-2.27431	0.0236996
complex_only_vs_no_trauma	DLPFC	Endothelial	FAM91A1	-0.0017101	-2.27429	0.023701
complex_only_vs_no_trauma	DLPFC	Endothelial	BABAM1	0.00245976	2.26807	0.0240823
complex_only_vs_no_trauma	DLPFC	Endothelial	CCDC30	0.00229001	2.26787	0.0240945
complex_only_vs_no_trauma	DLPFC	Endothelial	ABCC9	-0.00619303	-2.26709	0.0241428
complex_only_vs_no_trauma	DLPFC	Endothelial	RPL29	0.00390672	2.2653	0.0242541
complex_only_vs_no_trauma	DLPFC	Endothelial	KDM8	-0.00303824	-2.26013	0.0245771
complex_only_vs_no_trauma	DLPFC	Endothelial	HNRNPF	0.00221112	2.25821	0.0246978
complex_only_vs_no_trauma	DLPFC	Endothelial	ATPAF2	0.00284821	2.25625	0.024822
complex_only_vs_no_trauma	DLPFC	Endothelial	PXDC1	0.00407067	2.256	0.0248377
complex_only_vs_no_trauma	DLPFC	Endothelial	LPA	0.0121041	2.25571	0.0248564
complex_only_vs_no_trauma	DLPFC	Endothelial	BMP7	-0.00499784	-2.25464	0.0249241
complex_only_vs_no_trauma	DLPFC	Endothelial	SLC27A3	0.00490721	2.25463	0.0249251
complex_only_vs_no_trauma	DLPFC	Endothelial	HDAC11	0.00357251	2.25365	0.0249875
complex_only_vs_no_trauma	DLPFC	Endothelial	SACM1L	-0.00182633	-2.25311	0.0250219
complex_only_vs_no_trauma	DLPFC	Endothelial	EOMES	0.0249217	2.25224	0.0250777
complex_only_vs_no_trauma	DLPFC	Endothelial	PER3	-0.00467656	-2.25219	0.0250807
complex_only_vs_no_trauma	DLPFC	Endothelial	MORF4L1	-0.0020534	-2.24858	0.0253124
complex_only_vs_no_trauma	DLPFC	Endothelial	CTD.2270F17.1	-0.0167137	-2.24858	0.0253128
complex_only_vs_no_trauma	DLPFC	Endothelial	SNORD124	-0.0103959	-2.24813	0.0253418
complex_only_vs_no_trauma	DLPFC	Endothelial	EXOSC1	0.00322896	2.24774	0.025367
complex_only_vs_no_trauma	DLPFC	Endothelial	Z83844.1	-0.0114454	-2.24695	0.0254178
complex_only_vs_no_trauma	DLPFC	Endothelial	C20orf195	-0.0224695	-2.24695	0.0254179
complex_only_vs_no_trauma	DLPFC	Endothelial	CBX6	0.00237288	2.24673	0.0254322
complex_only_vs_no_trauma	DLPFC	Endothelial	TEX261	0.00379537	2.24655	0.0254436
complex_only_vs_no_trauma	DLPFC	Endothelial	GOLM1	-0.00164417	-2.24562	0.0255041
complex_only_vs_no_trauma	DLPFC	Endothelial	ABC7.42389800N19.1	-0.00444198	-2.24482	0.025556
complex_only_vs_no_trauma	DLPFC	Endothelial	KCNE3	0.0129296	2.24291	0.0256807
complex_only_vs_no_trauma	DLPFC	Endothelial	SEMA4A	-0.00520161	-2.24287	0.0256828
complex_only_vs_no_trauma	DLPFC	Endothelial	C6orf1	0.00265748	2.24179	0.025754
complex_only_vs_no_trauma	DLPFC	Endothelial	ZNF614	-0.0017947	-2.24099	0.0258063
complex_only_vs_no_trauma	DLPFC	Endothelial	CLEC18C	-0.0171405	-2.24078	0.0258197
complex_only_vs_no_trauma	DLPFC	Endothelial	C6orf136	-0.00421643	-2.23982	0.025883
complex_only_vs_no_trauma	DLPFC	Endothelial	RBM23	-0.00209717	-2.23969	0.0258915
complex_only_vs_no_trauma	DLPFC	Endothelial	MAP3K19	-0.0162496	-2.23854	0.0259673
complex_only_vs_no_trauma	DLPFC	Endothelial	MIR619	0.0176837	2.23806	0.0259992
complex_only_vs_no_trauma	DLPFC	Endothelial	DGAT2	0.00372865	2.23541	0.0261747
complex_only_vs_no_trauma	DLPFC	Endothelial	ADD3	-0.00283489	-2.23478	0.0262164
complex_only_vs_no_trauma	DLPFC	Endothelial	TMC5	-0.0142121	-2.23391	0.0262743
complex_only_vs_no_trauma	DLPFC	Endothelial	PIGA	0.00384132	2.23141	0.0264409
complex_only_vs_no_trauma	DLPFC	Endothelial	MAPKAPK5	0.00281444	2.22902	0.0266019
complex_only_vs_no_trauma	DLPFC	Endothelial	FBN3	-0.0157302	-2.22863	0.0266282
complex_only_vs_no_trauma	DLPFC	Endothelial	CXorf57	-0.00373277	-2.22756	0.0267004
complex_only_vs_no_trauma	DLPFC	Endothelial	CFL1P1	0.00603026	2.22401	0.0269406
complex_only_vs_no_trauma	DLPFC	Endothelial	H2AFX	0.00257113	2.22299	0.0270107
complex_only_vs_no_trauma	DLPFC	Endothelial	SCARNA17	-0.00744917	-2.22291	0.0270156
complex_only_vs_no_trauma	DLPFC	Endothelial	FGF1	0.0061148	2.22075	0.0271633
complex_only_vs_no_trauma	DLPFC	Endothelial	TMPRSS7	-0.0186631	-2.21977	0.0272309
complex_only_vs_no_trauma	DLPFC	Endothelial	BIRC7	-0.0153342	-2.21911	0.0272761
complex_only_vs_no_trauma	DLPFC	Endothelial	C11orf92	-0.00818477	-2.21887	0.0272929
complex_only_vs_no_trauma	DLPFC	Endothelial	RP5.944M2.3	0.00882858	2.21772	0.0273719
complex_only_vs_no_trauma	DLPFC	Endothelial	PCSK4	-0.00477079	-2.21652	0.0274549
complex_only_vs_no_trauma	DLPFC	Endothelial	GJB3	0.00899635	2.21236	0.0277441
complex_only_vs_no_trauma	DLPFC	Endothelial	PHLDB1	0.005207	2.21127	0.0278203
complex_only_vs_no_trauma	DLPFC	Endothelial	MAVS	0.00277856	2.20939	0.0279523
complex_only_vs_no_trauma	DLPFC	Endothelial	PHB2	0.0024124	2.20658	0.0281506
complex_only_vs_no_trauma	DLPFC	Endothelial	SNN	0.0032756	2.20638	0.0281648
complex_only_vs_no_trauma	DLPFC	Endothelial	WNT10B	-0.00636503	-2.2057	0.0282126
complex_only_vs_no_trauma	DLPFC	Endothelial	LEPROT	-0.00307035	-2.20372	0.0283533
complex_only_vs_no_trauma	DLPFC	Endothelial	RPAIN	0.00240049	2.20262	0.0284316
complex_only_vs_no_trauma	DLPFC	Endothelial	KRAS	-0.00185443	-2.20199	0.0284765
complex_only_vs_no_trauma	DLPFC	Endothelial	ZNF136	0.00230255	2.20195	0.0284798
complex_only_vs_no_trauma	DLPFC	Endothelial	TLR8	0.0133074	2.20165	0.0285011
complex_only_vs_no_trauma	DLPFC	Endothelial	METAP1	-0.00223801	-2.20139	0.0285193
complex_only_vs_no_trauma	DLPFC	Endothelial	ZNF14	0.0026961	2.20072	0.0285676
complex_only_vs_no_trauma	DLPFC	Endothelial	RNVU1.15	-0.0155595	-2.19773	0.0287822
complex_only_vs_no_trauma	DLPFC	Endothelial	TSPAN10	-0.00770485	-2.19713	0.028826
complex_only_vs_no_trauma	DLPFC	Endothelial	RNF103.CHMP3	-0.00529459	-2.19622	0.0288917
complex_only_vs_no_trauma	DLPFC	Endothelial	KIAA0100	-0.00160241	-2.19598	0.0289092
complex_only_vs_no_trauma	DLPFC	Endothelial	PRTG	0.00552059	2.1957	0.0289292
complex_only_vs_no_trauma	DLPFC	Endothelial	CCDC141	-0.00821047	-2.19294	0.0291297
complex_only_vs_no_trauma	DLPFC	Endothelial	PPIL1	0.00265446	2.19138	0.0292438
complex_only_vs_no_trauma	DLPFC	Endothelial	HERC3	-0.00122291	-2.1899	0.029352
complex_only_vs_no_trauma	DLPFC	Endothelial	C11orf82	0.0181862	2.18937	0.029391
complex_only_vs_no_trauma	DLPFC	Endothelial	PIN1	0.00312683	2.18746	0.0295311
complex_only_vs_no_trauma	DLPFC	Endothelial	VAMP2	-0.00356201	-2.18701	0.0295646
complex_only_vs_no_trauma	DLPFC	Endothelial	NCK1	-0.00210909	-2.18628	0.0296182
complex_only_vs_no_trauma	DLPFC	Endothelial	AGO1	-0.00167725	-2.18579	0.0296546
complex_only_vs_no_trauma	DLPFC	Endothelial	OR2D3	-0.0223709	-2.18494	0.0297174
complex_only_vs_no_trauma	DLPFC	Endothelial	FAM219B	0.00348382	2.18475	0.0297313
complex_only_vs_no_trauma	DLPFC	Endothelial	GIMAP2	0.0104741	2.18327	0.0298414
complex_only_vs_no_trauma	DLPFC	Endothelial	CYB561D2	-0.00376678	-2.18326	0.0298423
complex_only_vs_no_trauma	DLPFC	Endothelial	XXcos.LUCA11.4	-0.00376678	-2.18326	0.0298423
complex_only_vs_no_trauma	DLPFC	Endothelial	USPL1	0.0021147	2.18313	0.0298522
complex_only_vs_no_trauma	DLPFC	Endothelial	SH3GL3	0.00313601	2.18305	0.0298582
complex_only_vs_no_trauma	DLPFC	Endothelial	RP3.412A9.11	0.00342978	2.18215	0.0299253
complex_only_vs_no_trauma	DLPFC	Endothelial	AP003774.4	-0.0120787	-2.18142	0.0299791
complex_only_vs_no_trauma	DLPFC	Endothelial	HDAC6	-0.00271938	-2.1811	0.0300036
complex_only_vs_no_trauma	DLPFC	Endothelial	TOLLIP.AS1	-0.00979712	-2.18007	0.0300801
complex_only_vs_no_trauma	DLPFC	Endothelial	SNRPB	0.00388248	2.1797	0.0301078
complex_only_vs_no_trauma	DLPFC	Endothelial	AC016582.2	0.0104008	2.17936	0.0301335
complex_only_vs_no_trauma	DLPFC	Endothelial	TIGD6	-0.00259232	-2.17926	0.0301408
complex_only_vs_no_trauma	DLPFC	Endothelial	SGMS1	0.00264867	2.1759	0.0303943
complex_only_vs_no_trauma	DLPFC	Endothelial	AGRN	-0.00478217	-2.17553	0.0304225
complex_only_vs_no_trauma	DLPFC	Endothelial	LMOD1	0.0103388	2.1749	0.0304696
complex_only_vs_no_trauma	DLPFC	Endothelial	DGCR6L	0.00301459	2.17444	0.0305043
complex_only_vs_no_trauma	DLPFC	Endothelial	ZNF507	-0.00145877	-2.1741	0.0305301
complex_only_vs_no_trauma	DLPFC	Endothelial	BTN2A2	-0.00492325	-2.17303	0.0306114
complex_only_vs_no_trauma	DLPFC	Endothelial	SNORA7B	-0.00681866	-2.16828	0.0309749
complex_only_vs_no_trauma	DLPFC	Endothelial	GPATCH2L	-0.00109171	-2.16713	0.0310636
complex_only_vs_no_trauma	DLPFC	Endothelial	NEDD4L	-0.00242603	-2.1662	0.031135
complex_only_vs_no_trauma	DLPFC	Endothelial	TP73	0.00748212	2.16608	0.031144
complex_only_vs_no_trauma	DLPFC	Endothelial	PCDHA12	-0.00442874	-2.16602	0.0311485
complex_only_vs_no_trauma	DLPFC	Endothelial	DOK6	0.00439115	2.16572	0.0311721
complex_only_vs_no_trauma	DLPFC	Endothelial	LINC00612	-0.00945122	-2.16565	0.0311776
complex_only_vs_no_trauma	DLPFC	Endothelial	DNAH14	0.003723	2.16491	0.0312348
complex_only_vs_no_trauma	DLPFC	Endothelial	GOLGA8S	-0.0116097	-2.16456	0.0312615
complex_only_vs_no_trauma	DLPFC	Endothelial	MSI1	-0.00658445	-2.16356	0.0313393
complex_only_vs_no_trauma	DLPFC	Endothelial	ZNF572	-0.00354779	-2.1634	0.0313513
complex_only_vs_no_trauma	DLPFC	Endothelial	CBX5	-0.00141759	-2.16337	0.0313536
complex_only_vs_no_trauma	DLPFC	Endothelial	ZNF578	0.00588762	2.16265	0.0314101
complex_only_vs_no_trauma	DLPFC	Endothelial	TRPM5	-0.0101724	-2.16168	0.0314853
complex_only_vs_no_trauma	DLPFC	Endothelial	LINC00638	0.00818006	2.16068	0.0315631
complex_only_vs_no_trauma	DLPFC	Endothelial	C12orf60	-0.00365819	-2.16064	0.0315665
complex_only_vs_no_trauma	DLPFC	Endothelial	IKBIP	0.00527833	2.1599	0.0316242
complex_only_vs_no_trauma	DLPFC	Endothelial	DCTN1.AS1	0.00431708	2.15557	0.0319642
complex_only_vs_no_trauma	DLPFC	Endothelial	NAGS	-0.00698306	-2.15523	0.0319913
complex_only_vs_no_trauma	DLPFC	Endothelial	ZNF599	0.0043485	2.15473	0.0320306
complex_only_vs_no_trauma	DLPFC	Endothelial	TP53TG3	0.0165791	2.15433	0.0320626
complex_only_vs_no_trauma	DLPFC	Endothelial	DHX9	-0.00142957	-2.15392	0.0320951
complex_only_vs_no_trauma	DLPFC	Endothelial	SNORD115.19	0.0207524	2.1536	0.03212
complex_only_vs_no_trauma	DLPFC	Endothelial	PPP4C	0.00446377	2.15343	0.032134
complex_only_vs_no_trauma	DLPFC	Endothelial	MPG	0.00234232	2.15309	0.0321608
complex_only_vs_no_trauma	DLPFC	Endothelial	RGS12	0.00388968	2.15225	0.0322277
complex_only_vs_no_trauma	DLPFC	Endothelial	SUPT5H	0.00175949	2.15122	0.0323094
complex_only_vs_no_trauma	DLPFC	Endothelial	RP11.170N11.1	-0.00747142	-2.14937	0.0324575
complex_only_vs_no_trauma	DLPFC	Endothelial	ADAMTS9.AS1	0.00988595	2.14863	0.0325161
complex_only_vs_no_trauma	DLPFC	Endothelial	CDR2L	0.0045865	2.14743	0.0326128
complex_only_vs_no_trauma	DLPFC	Endothelial	ATAT1	-0.00198086	-2.14722	0.0326297
complex_only_vs_no_trauma	DLPFC	Endothelial	RP11.383J24.5	-0.00579309	-2.14672	0.0326694
complex_only_vs_no_trauma	DLPFC	Endothelial	CALML4	-0.00436315	-2.14671	0.0326702
complex_only_vs_no_trauma	DLPFC	Endothelial	ARL4A	-0.00286363	-2.14621	0.0327106
complex_only_vs_no_trauma	DLPFC	Endothelial	PRKRIP1	0.00559981	2.14602	0.0327262
complex_only_vs_no_trauma	DLPFC	Endothelial	MOCS1	0.00190191	2.14569	0.0327528
complex_only_vs_no_trauma	DLPFC	Endothelial	KCTD5	0.00238794	2.14437	0.0328589
complex_only_vs_no_trauma	DLPFC	Endothelial	THG1L	-0.00347406	-2.14409	0.032882
complex_only_vs_no_trauma	DLPFC	Endothelial	FAM186A	0.0116583	2.14343	0.0329354
complex_only_vs_no_trauma	DLPFC	Endothelial	TVP23B	-0.00224313	-2.14293	0.0329758
complex_only_vs_no_trauma	DLPFC	Endothelial	TMEM208	0.00301314	2.14084	0.0331458
complex_only_vs_no_trauma	DLPFC	Endothelial	EXOSC7	0.00249728	2.14073	0.0331548
complex_only_vs_no_trauma	DLPFC	Endothelial	MNAT1	0.00267444	2.14046	0.0331765
complex_only_vs_no_trauma	DLPFC	Endothelial	RNF219.AS1	-0.00560766	-2.14039	0.0331827
complex_only_vs_no_trauma	DLPFC	Endothelial	GFOD2	0.00251692	2.13842	0.0333435
complex_only_vs_no_trauma	DLPFC	Endothelial	FAM149A	0.00322529	2.13723	0.0334405
complex_only_vs_no_trauma	DLPFC	Endothelial	COQ2	0.00437508	2.13688	0.0334691
complex_only_vs_no_trauma	DLPFC	Endothelial	UBR5	-0.00155645	-2.13625	0.0335209
complex_only_vs_no_trauma	DLPFC	Endothelial	GEMIN6	-0.00249926	-2.13619	0.0335258
complex_only_vs_no_trauma	DLPFC	Endothelial	HSF1	0.00184842	2.1358	0.033558
complex_only_vs_no_trauma	DLPFC	Endothelial	RP11.341G5.1	-0.0193343	-2.13424	0.0336869
complex_only_vs_no_trauma	DLPFC	Endothelial	AHRR	-0.00843053	-2.13423	0.0336875
complex_only_vs_no_trauma	DLPFC	Endothelial	HIST1H2AD	0.0056719	2.13407	0.0337006
complex_only_vs_no_trauma	DLPFC	Endothelial	PRKD3	-0.0020025	-2.13335	0.03376
complex_only_vs_no_trauma	DLPFC	Endothelial	KAL1	-0.00269222	-2.1332	0.033773
complex_only_vs_no_trauma	DLPFC	Endothelial	SREBF1	-0.00784905	-2.13103	0.0339527
complex_only_vs_no_trauma	DLPFC	Endothelial	DARS2	0.00259809	2.13027	0.0340159
complex_only_vs_no_trauma	DLPFC	Endothelial	MANEA	-0.00469244	-2.12984	0.0340517
complex_only_vs_no_trauma	DLPFC	Endothelial	INCA1	0.00384547	2.12921	0.0341049
complex_only_vs_no_trauma	DLPFC	Endothelial	TNFRSF1A	0.00447258	2.12824	0.0341858
complex_only_vs_no_trauma	DLPFC	Endothelial	STARD8	-0.00623476	-2.12683	0.0343039
complex_only_vs_no_trauma	DLPFC	Endothelial	PCBP2	-0.0026502	-2.1248	0.0344745
complex_only_vs_no_trauma	DLPFC	Endothelial	GLIPR1L1	-0.00488511	-2.12384	0.0345552
complex_only_vs_no_trauma	DLPFC	Endothelial	SOWAHB	0.00337199	2.12279	0.034644
complex_only_vs_no_trauma	DLPFC	Endothelial	TUSC2	0.0019546	2.1224	0.034677
complex_only_vs_no_trauma	DLPFC	Endothelial	TMEM52B	-0.0147813	-2.12171	0.0347354
complex_only_vs_no_trauma	DLPFC	Endothelial	SNX20	-0.00847936	-2.12016	0.0348666
complex_only_vs_no_trauma	DLPFC	Endothelial	EMD	0.00295306	2.11933	0.0349375
complex_only_vs_no_trauma	DLPFC	Endothelial	VWA5A	0.00469837	2.11801	0.0350503
complex_only_vs_no_trauma	DLPFC	Endothelial	GAP43	0.00380361	2.11414	0.0353823
complex_only_vs_no_trauma	DLPFC	Endothelial	ECHS1	0.00252947	2.11282	0.0354965
complex_only_vs_no_trauma	DLPFC	Endothelial	ZNF268	-0.00265101	-2.11272	0.0355044
complex_only_vs_no_trauma	DLPFC	Endothelial	LTB4R	0.00797265	2.11065	0.0356837
complex_only_vs_no_trauma	DLPFC	Endothelial	C4orf47	-0.00597634	-2.10955	0.0357792
complex_only_vs_no_trauma	DLPFC	Endothelial	ORAOV1	-0.00355931	-2.10926	0.0358049
complex_only_vs_no_trauma	DLPFC	Endothelial	RNF38	-0.00177273	-2.10583	0.036104
complex_only_vs_no_trauma	DLPFC	Endothelial	SUGT1P3	-0.00417745	-2.10531	0.0361498
complex_only_vs_no_trauma	DLPFC	Endothelial	C1orf65	-0.0123527	-2.10493	0.0361833
complex_only_vs_no_trauma	DLPFC	Endothelial	LSM1	0.00267352	2.10478	0.0361968
complex_only_vs_no_trauma	DLPFC	Endothelial	OTOA	-0.0102148	-2.10406	0.0362601
complex_only_vs_no_trauma	DLPFC	Endothelial	SEC14L4	0.0154153	2.10375	0.0362873
complex_only_vs_no_trauma	DLPFC	Endothelial	ATG13	0.00142992	2.10239	0.0364073
complex_only_vs_no_trauma	DLPFC	Endothelial	PIGN	-0.00243817	-2.10155	0.0364809
complex_only_vs_no_trauma	DLPFC	Endothelial	QPRT	-0.00455486	-2.09929	0.0366816
complex_only_vs_no_trauma	DLPFC	Endothelial	ANAPC1P1	-0.0135059	-2.09796	0.0367994
complex_only_vs_no_trauma	DLPFC	Endothelial	SSR1	-0.00188332	-2.09728	0.0368603
complex_only_vs_no_trauma	DLPFC	Endothelial	SERPINA10	0.013846	2.09634	0.0369446
complex_only_vs_no_trauma	DLPFC	Endothelial	NMNAT3	-0.00481218	-2.09506	0.0370591
complex_only_vs_no_trauma	DLPFC	Endothelial	EXD2	0.00206607	2.09462	0.0370982
complex_only_vs_no_trauma	DLPFC	Endothelial	RP11.368I23.2	-0.00956637	-2.09403	0.0371512
complex_only_vs_no_trauma	DLPFC	Endothelial	CKMT1B	-0.00432966	-2.09397	0.0371567
complex_only_vs_no_trauma	DLPFC	Endothelial	RPS6KA5	-0.00213349	-2.0931	0.0372351
complex_only_vs_no_trauma	DLPFC	Endothelial	EIF5AL1	0.00916554	2.09227	0.0373094
complex_only_vs_no_trauma	DLPFC	Endothelial	LINC00354	0.0173965	2.09144	0.0373849
complex_only_vs_no_trauma	DLPFC	Endothelial	FYCO1	0.00339332	2.09111	0.0374144
complex_only_vs_no_trauma	DLPFC	Endothelial	ARPP21	0.00383052	2.09067	0.0374543
complex_only_vs_no_trauma	DLPFC	Endothelial	ASB4	-0.00606386	-2.08996	0.037518
complex_only_vs_no_trauma	DLPFC	Endothelial	COL4A5	0.00799782	2.08989	0.0375243
complex_only_vs_no_trauma	DLPFC	Endothelial	GPR89B	-0.00342593	-2.08829	0.0376701
complex_only_vs_no_trauma	DLPFC	Endothelial	MON2	-0.00148914	-2.08801	0.0376951
complex_only_vs_no_trauma	DLPFC	Endothelial	GPX1	0.00377776	2.08764	0.0377288
complex_only_vs_no_trauma	DLPFC	Endothelial	PCDHB9	-0.00361265	-2.08556	0.0379184
complex_only_vs_no_trauma	DLPFC	Endothelial	2024-03-10	-0.00984974	-2.08514	0.0379568
complex_only_vs_no_trauma	DLPFC	Endothelial	PSMA7	0.00256207	2.08473	0.0379948
complex_only_vs_no_trauma	DLPFC	Endothelial	CDK1	-0.00835923	-2.08411	0.0380514
complex_only_vs_no_trauma	DLPFC	Endothelial	ANO4	0.0032524	2.08378	0.0380814
complex_only_vs_no_trauma	DLPFC	Endothelial	GSK3A	-0.00214708	-2.08342	0.0381145
complex_only_vs_no_trauma	DLPFC	Endothelial	ARMCX4	-0.00260135	-2.0825	0.0381995
complex_only_vs_no_trauma	DLPFC	Endothelial	RPS19BP1	0.00271361	2.0811	0.038328
complex_only_vs_no_trauma	DLPFC	Endothelial	BAP1	0.00202915	2.07983	0.0384458
complex_only_vs_no_trauma	DLPFC	Endothelial	NPBWR2	-0.0182037	-2.07974	0.0384542
complex_only_vs_no_trauma	DLPFC	Endothelial	ZNF107	-0.00303342	-2.0788	0.0385405
complex_only_vs_no_trauma	DLPFC	Endothelial	SP7	0.00595752	2.07816	0.0386005
complex_only_vs_no_trauma	DLPFC	Endothelial	AIP	0.00250246	2.07722	0.0386875
complex_only_vs_no_trauma	DLPFC	Endothelial	SOBP	0.00221785	2.07587	0.038813
complex_only_vs_no_trauma	DLPFC	Endothelial	GINS4	0.0092853	2.07547	0.0388504
complex_only_vs_no_trauma	DLPFC	Endothelial	SOD2	0.00495511	2.07497	0.0388974
complex_only_vs_no_trauma	DLPFC	Endothelial	SNHG10	-0.00393447	-2.07476	0.0389166
complex_only_vs_no_trauma	DLPFC	Endothelial	KIAA1109	-0.00131715	-2.07378	0.0390085
complex_only_vs_no_trauma	DLPFC	Endothelial	DESI2	-0.00176772	-2.07335	0.039049
complex_only_vs_no_trauma	DLPFC	Endothelial	IQCK	-0.00365607	-2.0727	0.0391096
complex_only_vs_no_trauma	DLPFC	Endothelial	LINC00173	0.00555213	2.07241	0.0391369
complex_only_vs_no_trauma	DLPFC	Endothelial	AP4S1	0.00294577	2.07209	0.0391675
complex_only_vs_no_trauma	DLPFC	Endothelial	TCEB2	0.00301107	2.06966	0.0393962
complex_only_vs_no_trauma	DLPFC	Endothelial	TAS2R13	0.00509999	2.06757	0.0395941
complex_only_vs_no_trauma	DLPFC	Endothelial	C9orf131	-0.00417618	-2.06674	0.039673
complex_only_vs_no_trauma	DLPFC	Endothelial	EMILIN2	-0.0120269	-2.06635	0.0397094
complex_only_vs_no_trauma	DLPFC	Endothelial	EFHC1	-0.00311169	-2.06581	0.0397608
complex_only_vs_no_trauma	DLPFC	Endothelial	OSMR	0.00753607	2.06564	0.039777
complex_only_vs_no_trauma	DLPFC	Endothelial	RGCC	-0.00674499	-2.0644	0.0398956
complex_only_vs_no_trauma	DLPFC	Endothelial	AKR1C2	-0.0086215	-2.06418	0.0399167
complex_only_vs_no_trauma	DLPFC	Endothelial	RAB30	-0.00255577	-2.06371	0.0399615
complex_only_vs_no_trauma	DLPFC	Endothelial	C8orf33	0.00206439	2.0634	0.0399907
complex_only_vs_no_trauma	DLPFC	Endothelial	RHCG	0.00390216	2.0602	0.0402983
complex_only_vs_no_trauma	DLPFC	Endothelial	RP11.178L8.5	-0.0245348	-2.06008	0.0403093
complex_only_vs_no_trauma	DLPFC	Endothelial	RP11.89K11.1	0.00781662	2.06	0.0403175
complex_only_vs_no_trauma	DLPFC	Endothelial	AP3B1	0.0025558	2.05876	0.0404373
complex_only_vs_no_trauma	DLPFC	Endothelial	ZBED5	-0.00192918	-2.05802	0.0405081
complex_only_vs_no_trauma	DLPFC	Endothelial	RP11.983P16.4	0.00561533	2.05801	0.0405093
complex_only_vs_no_trauma	DLPFC	Endothelial	IQCB1	0.00315421	2.05721	0.040587
complex_only_vs_no_trauma	DLPFC	Endothelial	MKNK1.AS1	-0.00544541	-2.05663	0.0406428
complex_only_vs_no_trauma	DLPFC	Endothelial	ZC3HAV1	0.00346668	2.05547	0.0407556
complex_only_vs_no_trauma	DLPFC	Endothelial	FAM171A1	-0.00243947	-2.05407	0.0408923
complex_only_vs_no_trauma	DLPFC	Endothelial	ZBTB6	-0.00211932	-2.05264	0.041032
complex_only_vs_no_trauma	DLPFC	Endothelial	STC1	-0.0228955	-2.05254	0.0410411
complex_only_vs_no_trauma	DLPFC	Endothelial	RRBP1	0.00367541	2.05149	0.0411445
complex_only_vs_no_trauma	DLPFC	Endothelial	ALKBH4	0.0020827	2.05147	0.0411461
complex_only_vs_no_trauma	DLPFC	Endothelial	RBMS2	-0.00406256	-2.04997	0.041293
complex_only_vs_no_trauma	DLPFC	Endothelial	RP11.165I9.4	-0.0171569	-2.04921	0.0413679
complex_only_vs_no_trauma	DLPFC	Endothelial	SRSF7	0.00214749	2.04894	0.041395
complex_only_vs_no_trauma	DLPFC	Endothelial	CEPT1	-0.00179728	-2.04832	0.0414556
complex_only_vs_no_trauma	DLPFC	Endothelial	ATP1A4	-0.0163078	-2.04763	0.041524
complex_only_vs_no_trauma	DLPFC	Endothelial	CPB2	0.00726183	2.04745	0.0415418
complex_only_vs_no_trauma	DLPFC	Endothelial	ABCB5	0.0189254	2.04687	0.0415991
complex_only_vs_no_trauma	DLPFC	Endothelial	NEK8	0.00710854	2.04601	0.0416846
complex_only_vs_no_trauma	DLPFC	Endothelial	NTS	0.0104916	2.04596	0.0416893
complex_only_vs_no_trauma	DLPFC	Endothelial	MRPL17	0.00283301	2.04578	0.0417065
complex_only_vs_no_trauma	DLPFC	Endothelial	TMEM51.AS1	0.00573102	2.04538	0.0417468
complex_only_vs_no_trauma	DLPFC	Endothelial	GLS	-0.00222016	-2.04498	0.0417863
complex_only_vs_no_trauma	DLPFC	Endothelial	RP11.713M15.1	-0.00754691	-2.04488	0.0417959
complex_only_vs_no_trauma	DLPFC	Endothelial	H3F3B	0.00407963	2.04478	0.041806
complex_only_vs_no_trauma	DLPFC	Endothelial	NKG7	-0.0172858	-2.04465	0.0418189
complex_only_vs_no_trauma	DLPFC	Endothelial	GRK7	-0.0105948	-2.04464	0.0418199
complex_only_vs_no_trauma	DLPFC	Endothelial	TMEM106A	0.00771538	2.04442	0.0418423
complex_only_vs_no_trauma	DLPFC	Endothelial	FAM65A	-0.00251546	-2.04406	0.0418773
complex_only_vs_no_trauma	DLPFC	Endothelial	SNCG	0.00510644	2.04361	0.0419226
complex_only_vs_no_trauma	DLPFC	Endothelial	GLUD1P3	-0.00401029	-2.04352	0.0419311
complex_only_vs_no_trauma	DLPFC	Endothelial	FBLN7	-0.00900625	-2.04189	0.0420938
complex_only_vs_no_trauma	DLPFC	Endothelial	MYPN	-0.0103071	-2.04167	0.0421166
complex_only_vs_no_trauma	DLPFC	Endothelial	LYPLAL1	-0.0028289	-2.04132	0.0421507
complex_only_vs_no_trauma	DLPFC	Endothelial	CYS1	0.00300871	2.0377	0.0425143
complex_only_vs_no_trauma	DLPFC	Endothelial	RPS11	0.00366555	2.0374	0.0425444
complex_only_vs_no_trauma	DLPFC	Endothelial	TRAF3IP2	0.00374776	2.03676	0.0426094
complex_only_vs_no_trauma	DLPFC	Endothelial	GPT2	0.00348083	2.0367	0.0426156
complex_only_vs_no_trauma	DLPFC	Endothelial	RALGAPA2	0.00285527	2.03615	0.0426706
complex_only_vs_no_trauma	DLPFC	Endothelial	SPTBN2	0.00231333	2.0361	0.0426759
complex_only_vs_no_trauma	DLPFC	Endothelial	HERC2	-0.00170265	-2.0356	0.042727
complex_only_vs_no_trauma	DLPFC	Endothelial	EDEM2	0.00365244	2.03521	0.0427658
complex_only_vs_no_trauma	DLPFC	Endothelial	CTD.2162K18.5	-0.00659997	-2.03508	0.0427796
complex_only_vs_no_trauma	DLPFC	Endothelial	MTNR1A	-0.0140997	-2.03387	0.0429018
complex_only_vs_no_trauma	DLPFC	Endothelial	SLC38A4	0.0127966	2.03094	0.0432003
complex_only_vs_no_trauma	DLPFC	Endothelial	MAP3K7	-0.00132897	-2.02895	0.0434042
complex_only_vs_no_trauma	DLPFC	Endothelial	PPP2R1A	0.00169518	2.02841	0.0434598
complex_only_vs_no_trauma	DLPFC	Endothelial	MBP	0.00640024	2.02713	0.043591
complex_only_vs_no_trauma	DLPFC	Endothelial	ZNF484	-0.00130826	-2.02636	0.0436708
complex_only_vs_no_trauma	DLPFC	Endothelial	GUSB	-0.00270163	-2.02523	0.0437869
complex_only_vs_no_trauma	DLPFC	Endothelial	FAM83A	-0.0330845	-2.02463	0.0438492
complex_only_vs_no_trauma	DLPFC	Endothelial	MEX3D	0.00298688	2.02459	0.0438529
complex_only_vs_no_trauma	DLPFC	Endothelial	SH3KBP1	0.00155056	2.02385	0.0439297
complex_only_vs_no_trauma	DLPFC	Endothelial	NDST2	-0.00283649	-2.02325	0.0439924
complex_only_vs_no_trauma	DLPFC	Endothelial	DTX3L	0.00550741	2.0222	0.044101
complex_only_vs_no_trauma	DLPFC	Endothelial	SYT4	-0.00290657	-2.02204	0.0441175
complex_only_vs_no_trauma	DLPFC	Endothelial	RNASE4	0.00463928	2.01965	0.0443667
complex_only_vs_no_trauma	DLPFC	Endothelial	TRIP13	-0.00623601	-2.01698	0.0446466
complex_only_vs_no_trauma	DLPFC	Endothelial	UBXN6	0.0019485	2.01681	0.0446646
complex_only_vs_no_trauma	DLPFC	Endothelial	MAP4	0.00288128	2.01612	0.0447373
complex_only_vs_no_trauma	DLPFC	Endothelial	SLC15A2	-0.00573146	-2.01597	0.0447526
complex_only_vs_no_trauma	DLPFC	Endothelial	DIRAS2	0.00418356	2.01579	0.0447715
complex_only_vs_no_trauma	DLPFC	Endothelial	DLX2	-0.00556246	-2.01567	0.0447846
complex_only_vs_no_trauma	DLPFC	Endothelial	CREG1	-0.00204572	-2.01558	0.0447935
complex_only_vs_no_trauma	DLPFC	Endothelial	LTA	0.0113922	2.01532	0.0448208
complex_only_vs_no_trauma	DLPFC	Endothelial	SNPH	0.00257229	2.01488	0.0448679
complex_only_vs_no_trauma	DLPFC	Endothelial	LINC00592	-0.0244707	-2.01387	0.0449744
complex_only_vs_no_trauma	DLPFC	Endothelial	ZNF888	-0.00276883	-2.01316	0.045049
complex_only_vs_no_trauma	DLPFC	Endothelial	ARHGEF5	0.00788661	2.01149	0.0452263
complex_only_vs_no_trauma	DLPFC	Endothelial	NFAT5	-0.00227903	-2.01107	0.0452706
complex_only_vs_no_trauma	DLPFC	Endothelial	RP11.707M1.1	0.00511228	2.01052	0.0453298
complex_only_vs_no_trauma	DLPFC	Endothelial	ELMSAN1	0.00309707	2.0097	0.045417
complex_only_vs_no_trauma	DLPFC	Endothelial	ZNF264	-0.00166825	-2.00912	0.0454781
complex_only_vs_no_trauma	DLPFC	Endothelial	ACVR2A	-0.00171237	-2.00845	0.0455501
complex_only_vs_no_trauma	DLPFC	Endothelial	NPRL3	-0.00324455	-2.00844	0.0455517
complex_only_vs_no_trauma	DLPFC	Endothelial	ZNF843	0.00599193	2.00774	0.045626
complex_only_vs_no_trauma	DLPFC	Endothelial	PODXL2	0.00209781	2.0061	0.0458017
complex_only_vs_no_trauma	DLPFC	Endothelial	MSL2	-0.00101293	-2.00582	0.0458315
complex_only_vs_no_trauma	DLPFC	Endothelial	ALKBH8	0.00310355	2.00545	0.045872
complex_only_vs_no_trauma	DLPFC	Endothelial	MIR4477A	0.00538222	2.00461	0.0459618
complex_only_vs_no_trauma	DLPFC	Endothelial	KDELR2	-0.00152208	-2.00455	0.0459689
complex_only_vs_no_trauma	DLPFC	Endothelial	ELP5	0.0026251	2.00359	0.0460722
complex_only_vs_no_trauma	DLPFC	Endothelial	COX4I1	0.00248517	2.00357	0.0460736
complex_only_vs_no_trauma	DLPFC	Endothelial	C12orf29	-0.00296038	-2.00317	0.0461173
complex_only_vs_no_trauma	DLPFC	Endothelial	IFT52	0.00220621	2.0025	0.0461901
complex_only_vs_no_trauma	DLPFC	Endothelial	SEH1L	-0.00259097	-2.00084	0.0463698
complex_only_vs_no_trauma	DLPFC	Endothelial	KLF2	-0.00525591	-1.99897	0.0465726
complex_only_vs_no_trauma	DLPFC	Endothelial	PKIG	0.00264622	1.99848	0.0466264
complex_only_vs_no_trauma	DLPFC	Endothelial	ARID2	-0.00187087	-1.99848	0.0466264
complex_only_vs_no_trauma	DLPFC	Endothelial	ADAP2	0.00862955	1.99811	0.0466658
complex_only_vs_no_trauma	DLPFC	Endothelial	CALCR	0.0174654	1.99665	0.046826
complex_only_vs_no_trauma	DLPFC	Endothelial	ENTPD6	0.00226815	1.99653	0.0468391
complex_only_vs_no_trauma	DLPFC	Endothelial	SPAG4	-0.00686475	-1.99611	0.0468843
complex_only_vs_no_trauma	DLPFC	Endothelial	HPYR1	-0.0197403	-1.99593	0.0469044
complex_only_vs_no_trauma	DLPFC	Endothelial	PIGC	-0.00205423	-1.99562	0.0469381
complex_only_vs_no_trauma	DLPFC	Endothelial	ZNF280C	-0.00183155	-1.99275	0.0472534
complex_only_vs_no_trauma	DLPFC	Endothelial	CTC.203F4.1	-0.00343337	-1.99266	0.0472638
complex_only_vs_no_trauma	DLPFC	Endothelial	TWSG1	-0.00365044	-1.99258	0.0472726
complex_only_vs_no_trauma	DLPFC	Endothelial	BANK1	-0.00449056	-1.99006	0.0475513
complex_only_vs_no_trauma	DLPFC	Endothelial	DIO3	-0.00746765	-1.98913	0.0476545
complex_only_vs_no_trauma	DLPFC	Endothelial	RNF216.IT1	-0.00677479	-1.98896	0.047673
complex_only_vs_no_trauma	DLPFC	Endothelial	UGP2	0.00211495	1.98785	0.0477968
complex_only_vs_no_trauma	DLPFC	Endothelial	C19orf10	0.00225442	1.98733	0.0478544
complex_only_vs_no_trauma	DLPFC	Endothelial	ZDHHC11B	-0.00732569	-1.98707	0.0478833
complex_only_vs_no_trauma	DLPFC	Endothelial	AC109828.1	0.00796487	1.98663	0.0479329
complex_only_vs_no_trauma	DLPFC	Endothelial	PLCG1	-0.00318494	-1.98629	0.0479699
complex_only_vs_no_trauma	DLPFC	Endothelial	TRIM25	0.00238469	1.98595	0.0480081
complex_only_vs_no_trauma	DLPFC	Endothelial	SAMD3	-0.00762929	-1.98433	0.0481896
complex_only_vs_no_trauma	DLPFC	Endothelial	TMEM104	0.00520342	1.98419	0.048205
complex_only_vs_no_trauma	DLPFC	Endothelial	DHDDS	-0.00287334	-1.98353	0.0482793
complex_only_vs_no_trauma	DLPFC	Endothelial	DDX41	0.00164358	1.98309	0.0483285
complex_only_vs_no_trauma	DLPFC	Endothelial	RNASE2	-0.0196788	-1.98109	0.0485543
complex_only_vs_no_trauma	DLPFC	Endothelial	AC147651.3	-0.00999155	-1.9798	0.0486996
complex_only_vs_no_trauma	DLPFC	Endothelial	CARD9	-0.00903461	-1.97979	0.0487005
complex_only_vs_no_trauma	DLPFC	Endothelial	ISL1	0.00804761	1.97832	0.0488671
complex_only_vs_no_trauma	DLPFC	Endothelial	ACOT8	0.00277673	1.97574	0.0491608
complex_only_vs_no_trauma	DLPFC	Endothelial	C21orf128	-0.00918101	-1.9753	0.0492111
complex_only_vs_no_trauma	DLPFC	Endothelial	RHBG	0.0202689	1.97499	0.0492455
complex_only_vs_no_trauma	DLPFC	Endothelial	PLXNA2	-0.0029436	-1.9749	0.0492558
complex_only_vs_no_trauma	DLPFC	Endothelial	MLXIPL	-0.00431067	-1.97422	0.0493339
complex_only_vs_no_trauma	DLPFC	Endothelial	POLR2A	-0.00262798	-1.9738	0.0493818
complex_only_vs_no_trauma	DLPFC	Endothelial	SSC5D	-0.00726443	-1.97376	0.049387
complex_only_vs_no_trauma	DLPFC	Endothelial	RNF17	0.00461565	1.97332	0.0494369
complex_only_vs_no_trauma	DLPFC	Endothelial	HELZ	-0.00136231	-1.97326	0.0494438
complex_only_vs_no_trauma	DLPFC	Endothelial	ASCL2	-0.0212329	-1.97318	0.049453
complex_only_vs_no_trauma	DLPFC	Endothelial	USP21	-0.00235043	-1.97108	0.0496934
complex_only_vs_no_trauma	DLPFC	Endothelial	HRASLS5	-0.00346975	-1.97079	0.0497273
complex_only_vs_no_trauma	DLPFC	Endothelial	CTB.55O6.12	-0.00452641	-1.9701	0.0498064
complex_only_vs_no_trauma	DLPFC	Endothelial	PALB2	-0.00167389	-1.96983	0.0498376
complex_only_vs_no_trauma	DLPFC	Endothelial	FBXW5	0.00232618	1.96974	0.0498486
complex_only_vs_no_trauma	DLPFC	Endothelial	NOP56	-0.0017032	-1.96946	0.0498809
complex_only_vs_no_trauma	DLPFC	Endothelial	SLC9A8	-0.00354831	-1.9693	0.0498988
complex_only_vs_no_trauma	DLPFC	Endothelial	PSMD6.AS2	-0.00479493	-1.96911	0.0499208
complex_only_vs_no_trauma	DLPFC	Endothelial	PGLS	0.00328976	1.96897	0.0499364
complex_only_vs_no_trauma	DLPFC	Excitatory_Neurons	RP11.500G22.2	-0.460787	-4.54805	8.05365e-06
complex_only_vs_no_trauma	DLPFC	Excitatory_Neurons	COG4	0.0415066	3.9767	8.89043e-05
complex_only_vs_no_trauma	DLPFC	Excitatory_Neurons	PP2D1	0.0911079	3.82614	0.000160378
complex_only_vs_no_trauma	DLPFC	Excitatory_Neurons	CREB5	-0.0757925	-3.81689	0.000166199
complex_only_vs_no_trauma	DLPFC	Excitatory_Neurons	RP11.302J23.1	-0.258608	-3.75366	0.00021168
complex_only_vs_no_trauma	DLPFC	Excitatory_Neurons	TBRG4	0.0324672	3.73808	0.000224567
complex_only_vs_no_trauma	DLPFC	Excitatory_Neurons	SLN	-0.283954	-3.71483	0.000245183
complex_only_vs_no_trauma	DLPFC	Excitatory_Neurons	PINK1	0.0288313	3.677	0.000282586
complex_only_vs_no_trauma	DLPFC	Excitatory_Neurons	AKIRIN1	0.0328134	3.6734	0.000286413
complex_only_vs_no_trauma	DLPFC	Excitatory_Neurons	MED6	0.0307036	3.64499	0.000318374
complex_only_vs_no_trauma	DLPFC	Excitatory_Neurons	HLA.F	0.0887008	3.59398	0.000384326
complex_only_vs_no_trauma	DLPFC	Excitatory_Neurons	FAM89B	0.0403239	3.58031	0.000404082
complex_only_vs_no_trauma	DLPFC	Excitatory_Neurons	VAV2	0.050951	3.53247	0.000480929
complex_only_vs_no_trauma	DLPFC	Excitatory_Neurons	CHEK2	-0.122339	-3.49247	0.000555518
complex_only_vs_no_trauma	DLPFC	Excitatory_Neurons	RNF180	0.0315078	3.42818	0.000698422
complex_only_vs_no_trauma	DLPFC	Excitatory_Neurons	MPP4	-0.101822	-3.41964	0.000719815
complex_only_vs_no_trauma	DLPFC	Excitatory_Neurons	FBXO44	0.0255211	3.41755	0.000725134
complex_only_vs_no_trauma	DLPFC	Excitatory_Neurons	SLIT1	0.0299008	3.32286	0.00100886
complex_only_vs_no_trauma	DLPFC	Excitatory_Neurons	PRKAR2A	0.0237591	3.32135	0.00101413
complex_only_vs_no_trauma	DLPFC	Excitatory_Neurons	SYT10	-0.119542	-3.30172	0.00108495
complex_only_vs_no_trauma	DLPFC	Excitatory_Neurons	NADK	0.0268297	3.29661	0.0011041
complex_only_vs_no_trauma	DLPFC	Excitatory_Neurons	LDOC1L	0.0303988	3.29144	0.00112381
complex_only_vs_no_trauma	DLPFC	Excitatory_Neurons	PDGFA	0.0468455	3.28587	0.00114546
complex_only_vs_no_trauma	DLPFC	Excitatory_Neurons	TP73	0.0968569	3.2161	0.00145097
complex_only_vs_no_trauma	DLPFC	Excitatory_Neurons	CTD.2270F17.1	-0.294891	-3.21091	0.00147647
complex_only_vs_no_trauma	DLPFC	Excitatory_Neurons	ARHGEF3.AS1	0.327031	3.16823	0.00170253
complex_only_vs_no_trauma	DLPFC	Excitatory_Neurons	NECAB3	0.0331935	3.15459	0.00178125
complex_only_vs_no_trauma	DLPFC	Excitatory_Neurons	ZNF404	-0.0625843	-3.15056	0.00180512
complex_only_vs_no_trauma	DLPFC	Excitatory_Neurons	LMAN1L	-0.179856	-3.14824	0.00181903
complex_only_vs_no_trauma	DLPFC	Excitatory_Neurons	FOXO3B	0.112993	3.12179	0.00198454
complex_only_vs_no_trauma	DLPFC	Excitatory_Neurons	LINC00626	-0.2749	-3.12112	0.00198893
complex_only_vs_no_trauma	DLPFC	Excitatory_Neurons	PLIN2	0.0778643	3.12046	0.00199326
complex_only_vs_no_trauma	DLPFC	Excitatory_Neurons	RP11.18H21.1	-0.290377	-3.11826	0.00200764
complex_only_vs_no_trauma	DLPFC	Excitatory_Neurons	TMEM164	0.0427608	3.118	0.00200939
complex_only_vs_no_trauma	DLPFC	Excitatory_Neurons	MTA2	0.0430731	3.11516	0.00202816
complex_only_vs_no_trauma	DLPFC	Excitatory_Neurons	C9orf172	-0.0552859	-3.10559	0.00209272
complex_only_vs_no_trauma	DLPFC	Excitatory_Neurons	MAML2	0.0425278	3.0974	0.0021494
complex_only_vs_no_trauma	DLPFC	Excitatory_Neurons	OR6A2	0.137944	3.09146	0.00219141
complex_only_vs_no_trauma	DLPFC	Excitatory_Neurons	PKNOX1	0.0427654	3.08215	0.00225881
complex_only_vs_no_trauma	DLPFC	Excitatory_Neurons	NIPAL3	0.0267618	3.0812	0.00226573
complex_only_vs_no_trauma	DLPFC	Excitatory_Neurons	NPLOC4	0.0211669	3.07032	0.00234715
complex_only_vs_no_trauma	DLPFC	Excitatory_Neurons	ZNF254	0.0310998	3.06861	0.0023602
complex_only_vs_no_trauma	DLPFC	Excitatory_Neurons	UBXN10	-0.0530224	-3.06449	0.0023918
complex_only_vs_no_trauma	DLPFC	Excitatory_Neurons	ZNF682	0.0634888	3.06166	0.00241384
complex_only_vs_no_trauma	DLPFC	Excitatory_Neurons	ARFGAP2	0.0227987	3.05484	0.00246758
complex_only_vs_no_trauma	DLPFC	Excitatory_Neurons	SGTA	0.0222903	3.04621	0.00253716
complex_only_vs_no_trauma	DLPFC	Excitatory_Neurons	C4orf46	0.0644108	3.04315	0.00256227
complex_only_vs_no_trauma	DLPFC	Excitatory_Neurons	RPL18A	0.039921	3.04233	0.00256901
complex_only_vs_no_trauma	DLPFC	Excitatory_Neurons	RPL18	0.0337402	3.03642	0.00261825
complex_only_vs_no_trauma	DLPFC	Excitatory_Neurons	NUDT16L1	0.0404463	3.03351	0.00264282
complex_only_vs_no_trauma	DLPFC	Excitatory_Neurons	KLHDC4	-0.0370633	-3.03079	0.00266593
complex_only_vs_no_trauma	DLPFC	Excitatory_Neurons	TMEM144	-0.0788646	-3.00007	0.00294073
complex_only_vs_no_trauma	DLPFC	Excitatory_Neurons	IQGAP3	-0.109315	-2.99575	0.00298138
complex_only_vs_no_trauma	DLPFC	Excitatory_Neurons	ZNF138	0.0456647	2.99468	0.0029915
complex_only_vs_no_trauma	DLPFC	Excitatory_Neurons	IPMK	0.0375685	2.99361	0.00300172
complex_only_vs_no_trauma	DLPFC	Excitatory_Neurons	GSDMC	-0.280824	-2.99337	0.00300403
complex_only_vs_no_trauma	DLPFC	Excitatory_Neurons	RALGAPA2	0.0288278	2.97733	0.00316053
complex_only_vs_no_trauma	DLPFC	Excitatory_Neurons	CCDC73	0.118399	2.97616	0.00317228
complex_only_vs_no_trauma	DLPFC	Excitatory_Neurons	SOCS1	0.258601	2.96821	0.00325294
complex_only_vs_no_trauma	DLPFC	Excitatory_Neurons	WFDC2	0.103988	2.96253	0.00331168
complex_only_vs_no_trauma	DLPFC	Excitatory_Neurons	RP11.625H11.1	-0.133993	-2.95572	0.00338333
complex_only_vs_no_trauma	DLPFC	Excitatory_Neurons	PPP1R15B	0.0251488	2.94342	0.00351647
complex_only_vs_no_trauma	DLPFC	Excitatory_Neurons	DYNC1I2	-0.0234895	-2.93831	0.00357321
complex_only_vs_no_trauma	DLPFC	Excitatory_Neurons	TWISTNB	0.0302212	2.92957	0.00367217
complex_only_vs_no_trauma	DLPFC	Excitatory_Neurons	CLSTN3	0.0233915	2.92901	0.00367859
complex_only_vs_no_trauma	DLPFC	Excitatory_Neurons	TEX30	0.0659416	2.92823	0.0036875
complex_only_vs_no_trauma	DLPFC	Excitatory_Neurons	S100A4	0.145844	2.92515	0.0037231
complex_only_vs_no_trauma	DLPFC	Excitatory_Neurons	SMG5	0.0248057	2.91011	0.00390151
complex_only_vs_no_trauma	DLPFC	Excitatory_Neurons	RNH1	0.0378686	2.90906	0.00391422
complex_only_vs_no_trauma	DLPFC	Excitatory_Neurons	CAPN3	-0.0535428	-2.90517	0.00396176
complex_only_vs_no_trauma	DLPFC	Excitatory_Neurons	SAA2	0.312325	2.89747	0.0040573
complex_only_vs_no_trauma	DLPFC	Excitatory_Neurons	APOE	-0.0434993	-2.89188	0.00412803
complex_only_vs_no_trauma	DLPFC	Excitatory_Neurons	SGK494	0.0381264	2.89186	0.0041283
complex_only_vs_no_trauma	DLPFC	Excitatory_Neurons	RNF219.AS1	-0.0818092	-2.89017	0.00414997
complex_only_vs_no_trauma	DLPFC	Excitatory_Neurons	TOMM40	0.0267071	2.8891	0.00416362
complex_only_vs_no_trauma	DLPFC	Excitatory_Neurons	RCAN3	0.0587978	2.88847	0.00417175
complex_only_vs_no_trauma	DLPFC	Excitatory_Neurons	TMEM79	-0.0599341	-2.8861	0.00420242
complex_only_vs_no_trauma	DLPFC	Excitatory_Neurons	TOPBP1	-0.0271582	-2.86902	0.00442919
complex_only_vs_no_trauma	DLPFC	Excitatory_Neurons	EIF5A2	0.0410525	2.86553	0.00447686
complex_only_vs_no_trauma	DLPFC	Excitatory_Neurons	TMEM38A	0.0350383	2.86088	0.00454122
complex_only_vs_no_trauma	DLPFC	Excitatory_Neurons	ATP2B3	0.0243144	2.85369	0.00464225
complex_only_vs_no_trauma	DLPFC	Excitatory_Neurons	CRAMP1L	0.0255583	2.85099	0.00468076
complex_only_vs_no_trauma	DLPFC	Excitatory_Neurons	EFHC2	-0.0732915	-2.84163	0.00481624
complex_only_vs_no_trauma	DLPFC	Excitatory_Neurons	MRPL54	0.0458633	2.83916	0.00485267
complex_only_vs_no_trauma	DLPFC	Excitatory_Neurons	GMNN	0.0933613	2.83795	0.00487059
complex_only_vs_no_trauma	DLPFC	Excitatory_Neurons	RPAP1	0.0250688	2.83574	0.0049035
complex_only_vs_no_trauma	DLPFC	Excitatory_Neurons	MAGT1	-0.0362096	-2.83126	0.00497074
complex_only_vs_no_trauma	DLPFC	Excitatory_Neurons	COQ9	0.0278312	2.8282	0.00501706
complex_only_vs_no_trauma	DLPFC	Excitatory_Neurons	ZFAND6	0.0264944	2.81715	0.0051881
complex_only_vs_no_trauma	DLPFC	Excitatory_Neurons	RASGRP3	-0.0596936	-2.81337	0.00524771
complex_only_vs_no_trauma	DLPFC	Excitatory_Neurons	CDC27	0.0164795	2.79223	0.00559302
complex_only_vs_no_trauma	DLPFC	Excitatory_Neurons	OSCAR	-0.0865124	-2.78751	0.00567291
complex_only_vs_no_trauma	DLPFC	Excitatory_Neurons	OR2W3	-0.140141	-2.78533	0.00571015
complex_only_vs_no_trauma	DLPFC	Excitatory_Neurons	EIF3B	0.0215036	2.77684	0.00585735
complex_only_vs_no_trauma	DLPFC	Excitatory_Neurons	MIA3	-0.0224809	-2.77513	0.00588729
complex_only_vs_no_trauma	DLPFC	Excitatory_Neurons	TEP1	0.0376622	2.77237	0.00593612
complex_only_vs_no_trauma	DLPFC	Excitatory_Neurons	UROS	-0.047381	-2.77127	0.00595578
complex_only_vs_no_trauma	DLPFC	Excitatory_Neurons	DCP2	0.0300615	2.76446	0.00607805
complex_only_vs_no_trauma	DLPFC	Excitatory_Neurons	ACTN1	0.0221354	2.75907	0.00617645
complex_only_vs_no_trauma	DLPFC	Excitatory_Neurons	MOB2	0.0340939	2.75889	0.00617979
complex_only_vs_no_trauma	DLPFC	Excitatory_Neurons	RP11.536O18.2	-0.258251	-2.75863	0.00618453
complex_only_vs_no_trauma	DLPFC	Excitatory_Neurons	ARL5C	0.170291	2.75448	0.00626139
complex_only_vs_no_trauma	DLPFC	Excitatory_Neurons	RP11.359N11.2	-0.21531	-2.75293	0.00629037
complex_only_vs_no_trauma	DLPFC	Excitatory_Neurons	WDR66	-0.0485296	-2.75152	0.00631669
complex_only_vs_no_trauma	DLPFC	Excitatory_Neurons	PAQR4	0.0362895	2.75115	0.00632364
complex_only_vs_no_trauma	DLPFC	Excitatory_Neurons	NUMA1	0.0190458	2.75005	0.00634437
complex_only_vs_no_trauma	DLPFC	Excitatory_Neurons	CMC1	-0.0442277	-2.7468	0.00640597
complex_only_vs_no_trauma	DLPFC	Excitatory_Neurons	NUBP1	-0.0491761	-2.73943	0.00654744
complex_only_vs_no_trauma	DLPFC	Excitatory_Neurons	C17orf62	0.0390823	2.73546	0.00662474
complex_only_vs_no_trauma	DLPFC	Excitatory_Neurons	H3F3C	0.208805	2.72922	0.0067481
complex_only_vs_no_trauma	DLPFC	Excitatory_Neurons	OFD1	0.0240302	2.72811	0.0067704
complex_only_vs_no_trauma	DLPFC	Excitatory_Neurons	STYX	0.0312444	2.72788	0.00677496
complex_only_vs_no_trauma	DLPFC	Excitatory_Neurons	SRPX2	0.157095	2.7214	0.00690567
complex_only_vs_no_trauma	DLPFC	Excitatory_Neurons	CTU2	0.040597	2.72089	0.00691597
complex_only_vs_no_trauma	DLPFC	Excitatory_Neurons	TMEM52B	-0.129278	-2.71966	0.00694118
complex_only_vs_no_trauma	DLPFC	Excitatory_Neurons	THRA	0.0220998	2.7193	0.00694845
complex_only_vs_no_trauma	DLPFC	Excitatory_Neurons	CLEC18C	-0.154085	-2.71545	0.00702759
complex_only_vs_no_trauma	DLPFC	Excitatory_Neurons	PDCD7	-0.0274915	-2.71517	0.00703341
complex_only_vs_no_trauma	DLPFC	Excitatory_Neurons	DNAJC5	0.0169664	2.70071	0.0073383
complex_only_vs_no_trauma	DLPFC	Excitatory_Neurons	LMX1A	0.0864298	2.69952	0.00736397
complex_only_vs_no_trauma	DLPFC	Excitatory_Neurons	SHISA6	0.0702864	2.69563	0.00744837
complex_only_vs_no_trauma	DLPFC	Excitatory_Neurons	GRK6	0.0241282	2.69104	0.00754883
complex_only_vs_no_trauma	DLPFC	Excitatory_Neurons	YDJC	-0.0470025	-2.69074	0.00755546
complex_only_vs_no_trauma	DLPFC	Excitatory_Neurons	MPP6	0.0293817	2.68506	0.00768175
complex_only_vs_no_trauma	DLPFC	Excitatory_Neurons	LRRC43	0.0517373	2.68089	0.00777564
complex_only_vs_no_trauma	DLPFC	Excitatory_Neurons	NDUFV1	0.0180224	2.67686	0.00786742
complex_only_vs_no_trauma	DLPFC	Excitatory_Neurons	ECI2	0.042713	2.67659	0.00787369
complex_only_vs_no_trauma	DLPFC	Excitatory_Neurons	HDAC11	0.0275581	2.67474	0.00791613
complex_only_vs_no_trauma	DLPFC	Excitatory_Neurons	ZNF77	0.0584392	2.6672	0.0080913
complex_only_vs_no_trauma	DLPFC	Excitatory_Neurons	HN1L	0.0467276	2.66675	0.008102
complex_only_vs_no_trauma	DLPFC	Excitatory_Neurons	DNMT3A	0.0251111	2.66576	0.00812536
complex_only_vs_no_trauma	DLPFC	Excitatory_Neurons	MSRB1	0.0479861	2.6625	0.00820238
complex_only_vs_no_trauma	DLPFC	Excitatory_Neurons	ENTPD5	0.0322843	2.66138	0.00822906
complex_only_vs_no_trauma	DLPFC	Excitatory_Neurons	FAM161A	0.0377367	2.65878	0.00829117
complex_only_vs_no_trauma	DLPFC	Excitatory_Neurons	QPRT	-0.0631986	-2.6577	0.00831716
complex_only_vs_no_trauma	DLPFC	Excitatory_Neurons	VGLL2	0.294215	2.65185	0.00845908
complex_only_vs_no_trauma	DLPFC	Excitatory_Neurons	CACFD1	0.0387797	2.65123	0.00847405
complex_only_vs_no_trauma	DLPFC	Excitatory_Neurons	IQCF3	-0.174055	-2.65035	0.00849568
complex_only_vs_no_trauma	DLPFC	Excitatory_Neurons	GFOD2	0.0219568	2.64748	0.00856626
complex_only_vs_no_trauma	DLPFC	Excitatory_Neurons	ANKRD65	0.109528	2.64674	0.00858467
complex_only_vs_no_trauma	DLPFC	Excitatory_Neurons	ABCA8	-0.0903853	-2.64619	0.00859829
complex_only_vs_no_trauma	DLPFC	Excitatory_Neurons	TYK2	0.025927	2.64106	0.00872637
complex_only_vs_no_trauma	DLPFC	Excitatory_Neurons	NPHS1	0.11223	2.63718	0.00882433
complex_only_vs_no_trauma	DLPFC	Excitatory_Neurons	SP110	0.0520609	2.62518	0.00913358
complex_only_vs_no_trauma	DLPFC	Excitatory_Neurons	PGAM5	0.0227502	2.62424	0.00915823
complex_only_vs_no_trauma	DLPFC	Excitatory_Neurons	H2AFJ	0.0715848	2.62411	0.0091615
complex_only_vs_no_trauma	DLPFC	Excitatory_Neurons	TOMM40L	0.0209216	2.61344	0.0094455
complex_only_vs_no_trauma	DLPFC	Excitatory_Neurons	FBLN7	-0.0819387	-2.61244	0.00947252
complex_only_vs_no_trauma	DLPFC	Excitatory_Neurons	METAP1	-0.0283255	-2.60969	0.00954697
complex_only_vs_no_trauma	DLPFC	Excitatory_Neurons	KIF19	-0.169983	-2.60862	0.00957624
complex_only_vs_no_trauma	DLPFC	Excitatory_Neurons	WDR53	-0.0530538	-2.60694	0.00962214
complex_only_vs_no_trauma	DLPFC	Excitatory_Neurons	CTD.2267D19.2	-0.102675	-2.59729	0.0098902
complex_only_vs_no_trauma	DLPFC	Excitatory_Neurons	PAM	-0.0266328	-2.59445	0.00997023
complex_only_vs_no_trauma	DLPFC	Excitatory_Neurons	ZNF516	0.0320607	2.59402	0.00998251
complex_only_vs_no_trauma	DLPFC	Excitatory_Neurons	UNC5B.AS1	0.132088	2.59134	0.0100588
complex_only_vs_no_trauma	DLPFC	Excitatory_Neurons	CCDC90B	0.0314265	2.58792	0.0101567
complex_only_vs_no_trauma	DLPFC	Excitatory_Neurons	MRPL24	0.0310342	2.58626	0.0102046
complex_only_vs_no_trauma	DLPFC	Excitatory_Neurons	PJA1	0.0214666	2.583	0.0102991
complex_only_vs_no_trauma	DLPFC	Excitatory_Neurons	SLC5A11	-0.10595	-2.58225	0.0103211
complex_only_vs_no_trauma	DLPFC	Excitatory_Neurons	ZNF74	0.0282737	2.58144	0.0103447
complex_only_vs_no_trauma	DLPFC	Excitatory_Neurons	MYCL	0.0853518	2.58053	0.0103713
complex_only_vs_no_trauma	DLPFC	Excitatory_Neurons	C19orf25	0.028214	2.57788	0.0104495
complex_only_vs_no_trauma	DLPFC	Excitatory_Neurons	MIR324	0.142516	2.57742	0.0104629
complex_only_vs_no_trauma	DLPFC	Excitatory_Neurons	RNF4	0.0180127	2.57578	0.0105116
complex_only_vs_no_trauma	DLPFC	Excitatory_Neurons	PTOV1	0.0195754	2.57502	0.0105341
complex_only_vs_no_trauma	DLPFC	Excitatory_Neurons	SMTN	0.0624679	2.57333	0.0105846
complex_only_vs_no_trauma	DLPFC	Excitatory_Neurons	HSPB3	-0.0850419	-2.57287	0.0105982
complex_only_vs_no_trauma	DLPFC	Excitatory_Neurons	B3GNT2	0.0324498	2.56733	0.0107652
complex_only_vs_no_trauma	DLPFC	Excitatory_Neurons	THAP5	0.0284659	2.56526	0.0108279
complex_only_vs_no_trauma	DLPFC	Excitatory_Neurons	RP11.1018N14.5	-0.13179	-2.56311	0.0108936
complex_only_vs_no_trauma	DLPFC	Excitatory_Neurons	L1CAM	0.0230636	2.56287	0.0109011
complex_only_vs_no_trauma	DLPFC	Excitatory_Neurons	OPALIN	-0.0733299	-2.56138	0.010947
complex_only_vs_no_trauma	DLPFC	Excitatory_Neurons	PMM1	0.0292706	2.55927	0.0110119
complex_only_vs_no_trauma	DLPFC	Excitatory_Neurons	FAM46B	0.122336	2.55789	0.0110549
complex_only_vs_no_trauma	DLPFC	Excitatory_Neurons	CTDSP1	0.0321296	2.55178	0.0112458
complex_only_vs_no_trauma	DLPFC	Excitatory_Neurons	PLA2G7	-0.0800704	-2.54931	0.0113241
complex_only_vs_no_trauma	DLPFC	Excitatory_Neurons	TP73.AS1	0.0325079	2.53907	0.0116532
complex_only_vs_no_trauma	DLPFC	Excitatory_Neurons	SDHD	0.026296	2.53706	0.0117187
complex_only_vs_no_trauma	DLPFC	Excitatory_Neurons	ZNF44	0.0495508	2.53546	0.0117711
complex_only_vs_no_trauma	DLPFC	Excitatory_Neurons	PCDHA6	0.0480076	2.53064	0.0119306
complex_only_vs_no_trauma	DLPFC	Excitatory_Neurons	RP11.797H7.5	-0.0598898	-2.52674	0.0120607
complex_only_vs_no_trauma	DLPFC	Excitatory_Neurons	MPDZ	-0.0223951	-2.52668	0.0120627
complex_only_vs_no_trauma	DLPFC	Excitatory_Neurons	ADCY3	0.0189196	2.52523	0.0121116
complex_only_vs_no_trauma	DLPFC	Excitatory_Neurons	TAS2R13	0.0532099	2.51941	0.012309
complex_only_vs_no_trauma	DLPFC	Excitatory_Neurons	CAMK1	0.0224531	2.51703	0.0123905
complex_only_vs_no_trauma	DLPFC	Excitatory_Neurons	MZT1	0.0493075	2.51552	0.0124425
complex_only_vs_no_trauma	DLPFC	Excitatory_Neurons	SGCG	0.0647706	2.51479	0.0124678
complex_only_vs_no_trauma	DLPFC	Excitatory_Neurons	DPM1	0.0305296	2.51262	0.012543
complex_only_vs_no_trauma	DLPFC	Excitatory_Neurons	NKIRAS1	-0.0254002	-2.5124	0.0125504
complex_only_vs_no_trauma	DLPFC	Excitatory_Neurons	LONRF3	0.0711392	2.51116	0.0125936
complex_only_vs_no_trauma	DLPFC	Excitatory_Neurons	PPM1D	0.0295949	2.51086	0.012604
complex_only_vs_no_trauma	DLPFC	Excitatory_Neurons	CYC1	0.0257699	2.51066	0.0126111
complex_only_vs_no_trauma	DLPFC	Excitatory_Neurons	SOX13	0.0405733	2.50873	0.0126787
complex_only_vs_no_trauma	DLPFC	Excitatory_Neurons	LY6E	0.0240812	2.50646	0.0127586
complex_only_vs_no_trauma	DLPFC	Excitatory_Neurons	RNVU1.14	-0.147921	-2.50275	0.0128901
complex_only_vs_no_trauma	DLPFC	Excitatory_Neurons	ZNF185	0.0482057	2.50128	0.0129424
complex_only_vs_no_trauma	DLPFC	Excitatory_Neurons	CDC16	-0.0180492	-2.50002	0.0129876
complex_only_vs_no_trauma	DLPFC	Excitatory_Neurons	TUBA3E	-0.21358	-2.49949	0.0130067
complex_only_vs_no_trauma	DLPFC	Excitatory_Neurons	DGCR14	0.0250096	2.48964	0.0133643
complex_only_vs_no_trauma	DLPFC	Excitatory_Neurons	SLC39A10	-0.0265442	-2.48912	0.0133835
complex_only_vs_no_trauma	DLPFC	Excitatory_Neurons	FAM98C	0.0322123	2.48911	0.013384
complex_only_vs_no_trauma	DLPFC	Excitatory_Neurons	C8orf4	-0.0923849	-2.48806	0.0134226
complex_only_vs_no_trauma	DLPFC	Excitatory_Neurons	DGCR6	0.0585678	2.48798	0.0134256
complex_only_vs_no_trauma	DLPFC	Excitatory_Neurons	FOLH1	-0.0647691	-2.48795	0.0134269
complex_only_vs_no_trauma	DLPFC	Excitatory_Neurons	KHK	0.0245162	2.48696	0.0134632
complex_only_vs_no_trauma	DLPFC	Excitatory_Neurons	DEPTOR	0.0341157	2.48423	0.0135648
complex_only_vs_no_trauma	DLPFC	Excitatory_Neurons	RGPD4	0.205644	2.47895	0.0137627
complex_only_vs_no_trauma	DLPFC	Excitatory_Neurons	LYST	-0.0157938	-2.47862	0.0137752
complex_only_vs_no_trauma	DLPFC	Excitatory_Neurons	CTC.241F20.3	0.133902	2.47772	0.0138093
complex_only_vs_no_trauma	DLPFC	Excitatory_Neurons	VPS37C	0.0276891	2.47747	0.0138188
complex_only_vs_no_trauma	DLPFC	Excitatory_Neurons	ZNF117	0.057554	2.47612	0.01387
complex_only_vs_no_trauma	DLPFC	Excitatory_Neurons	AKT2	0.020595	2.47518	0.0139057
complex_only_vs_no_trauma	DLPFC	Excitatory_Neurons	RP11.325I22.2	-0.0866449	-2.47356	0.0139674
complex_only_vs_no_trauma	DLPFC	Excitatory_Neurons	RAB40C	0.031428	2.46994	0.0141065
complex_only_vs_no_trauma	DLPFC	Excitatory_Neurons	CACNA1B	0.0209446	2.4684	0.0141659
complex_only_vs_no_trauma	DLPFC	Excitatory_Neurons	SPG11	0.0165675	2.46815	0.0141755
complex_only_vs_no_trauma	DLPFC	Excitatory_Neurons	FOXJ1	-0.15229	-2.46788	0.0141862
complex_only_vs_no_trauma	DLPFC	Excitatory_Neurons	DHDDS	-0.0206017	-2.46607	0.0142566
complex_only_vs_no_trauma	DLPFC	Excitatory_Neurons	TMPPE	0.0233634	2.46445	0.0143199
complex_only_vs_no_trauma	DLPFC	Excitatory_Neurons	CSMD3	-0.0199697	-2.46355	0.014355
complex_only_vs_no_trauma	DLPFC	Excitatory_Neurons	PVR	0.0189658	2.46205	0.0144138
complex_only_vs_no_trauma	DLPFC	Excitatory_Neurons	MYO9A	0.0145031	2.4552	0.0146853
complex_only_vs_no_trauma	DLPFC	Excitatory_Neurons	LARP4	0.020655	2.45399	0.0147338
complex_only_vs_no_trauma	DLPFC	Excitatory_Neurons	ESM1	0.299771	2.45079	0.0148628
complex_only_vs_no_trauma	DLPFC	Excitatory_Neurons	HCP5	0.078672	2.45077	0.0148633
complex_only_vs_no_trauma	DLPFC	Excitatory_Neurons	ERBB2	0.0540002	2.4496	0.0149107
complex_only_vs_no_trauma	DLPFC	Excitatory_Neurons	RP11.436D23.1	0.0472986	2.44938	0.0149196
complex_only_vs_no_trauma	DLPFC	Excitatory_Neurons	ALYREF	0.0332872	2.44905	0.0149329
complex_only_vs_no_trauma	DLPFC	Excitatory_Neurons	CFC1	-0.0952272	-2.44854	0.0149536
complex_only_vs_no_trauma	DLPFC	Excitatory_Neurons	TWF2	0.0294344	2.44812	0.0149707
complex_only_vs_no_trauma	DLPFC	Excitatory_Neurons	SLCO1C1	-0.0647227	-2.44589	0.0150616
complex_only_vs_no_trauma	DLPFC	Excitatory_Neurons	RBM33	-0.0175217	-2.44329	0.0151685
complex_only_vs_no_trauma	DLPFC	Excitatory_Neurons	GABBR2	0.0201936	2.44012	0.0152995
complex_only_vs_no_trauma	DLPFC	Excitatory_Neurons	C11orf94	-0.112278	-2.43867	0.0153595
complex_only_vs_no_trauma	DLPFC	Excitatory_Neurons	PPP1R26.AS1	0.0951668	2.43721	0.0154202
complex_only_vs_no_trauma	DLPFC	Excitatory_Neurons	SLC4A3	0.0185208	2.43601	0.0154705
complex_only_vs_no_trauma	DLPFC	Excitatory_Neurons	CBFA2T2	0.0155138	2.43163	0.015655
complex_only_vs_no_trauma	DLPFC	Excitatory_Neurons	GPR162	0.0243837	2.4307	0.0156944
complex_only_vs_no_trauma	DLPFC	Excitatory_Neurons	OR2AK2	-0.178454	-2.4296	0.0157409
complex_only_vs_no_trauma	DLPFC	Excitatory_Neurons	METTL21A	0.0395118	2.42749	0.015831
complex_only_vs_no_trauma	DLPFC	Excitatory_Neurons	MYCBPAP	0.0776257	2.42445	0.0159612
complex_only_vs_no_trauma	DLPFC	Excitatory_Neurons	IQCB1	0.0311418	2.42035	0.0161384
complex_only_vs_no_trauma	DLPFC	Excitatory_Neurons	EIF5AL1	0.0807152	2.41888	0.0162026
complex_only_vs_no_trauma	DLPFC	Excitatory_Neurons	SLC4A4	-0.0366878	-2.41451	0.0163942
complex_only_vs_no_trauma	DLPFC	Excitatory_Neurons	DNM3.IT1	0.0899446	2.41271	0.0164736
complex_only_vs_no_trauma	DLPFC	Excitatory_Neurons	TRAF3IP3	0.0642366	2.41219	0.0164964
complex_only_vs_no_trauma	DLPFC	Excitatory_Neurons	RGS12	0.0323748	2.4117	0.0165184
complex_only_vs_no_trauma	DLPFC	Excitatory_Neurons	EMC6	-0.0526344	-2.41017	0.0165864
complex_only_vs_no_trauma	DLPFC	Excitatory_Neurons	ATOH7	-0.0786667	-2.40743	0.0167086
complex_only_vs_no_trauma	DLPFC	Excitatory_Neurons	P4HA2.AS1	-0.128888	-2.40477	0.0168284
complex_only_vs_no_trauma	DLPFC	Excitatory_Neurons	LHFPL1	-0.103066	-2.40336	0.0168919
complex_only_vs_no_trauma	DLPFC	Excitatory_Neurons	PITX2	0.106314	2.40243	0.0169343
complex_only_vs_no_trauma	DLPFC	Excitatory_Neurons	C19orf35	-0.175494	-2.40145	0.0169785
complex_only_vs_no_trauma	DLPFC	Excitatory_Neurons	SLC5A6	0.0802815	2.39971	0.0170579
complex_only_vs_no_trauma	DLPFC	Excitatory_Neurons	PHYHIP	0.0206482	2.39654	0.0172031
complex_only_vs_no_trauma	DLPFC	Excitatory_Neurons	ACOT8	0.0208398	2.39646	0.0172069
complex_only_vs_no_trauma	DLPFC	Excitatory_Neurons	FMR1.AS1	-0.0704432	-2.39615	0.0172207
complex_only_vs_no_trauma	DLPFC	Excitatory_Neurons	TRAPPC10	0.0160273	2.3924	0.0173942
complex_only_vs_no_trauma	DLPFC	Excitatory_Neurons	PRB1	-0.171391	-2.39046	0.0174844
complex_only_vs_no_trauma	DLPFC	Excitatory_Neurons	CRADD	0.0367179	2.38844	0.0175792
complex_only_vs_no_trauma	DLPFC	Excitatory_Neurons	TMEM44	-0.0434279	-2.38752	0.017622
complex_only_vs_no_trauma	DLPFC	Excitatory_Neurons	ZNF569	0.0251333	2.38622	0.0176832
complex_only_vs_no_trauma	DLPFC	Excitatory_Neurons	ECE2	0.0468653	2.38468	0.0177559
complex_only_vs_no_trauma	DLPFC	Excitatory_Neurons	TLN1	0.0252692	2.38343	0.0178153
complex_only_vs_no_trauma	DLPFC	Excitatory_Neurons	KIF14	-0.126681	-2.38321	0.0178257
complex_only_vs_no_trauma	DLPFC	Excitatory_Neurons	PPP2R1A	0.0171535	2.38102	0.0179298
complex_only_vs_no_trauma	DLPFC	Excitatory_Neurons	VGF	-0.0770386	-2.37995	0.0179806
complex_only_vs_no_trauma	DLPFC	Excitatory_Neurons	OXTR	0.107967	2.37882	0.018035
complex_only_vs_no_trauma	DLPFC	Excitatory_Neurons	LINC00638	0.125678	2.3784	0.0180549
complex_only_vs_no_trauma	DLPFC	Excitatory_Neurons	FAM192A	-0.0131563	-2.37737	0.0181044
complex_only_vs_no_trauma	DLPFC	Excitatory_Neurons	LINC00649	-0.158523	-2.37716	0.0181148
complex_only_vs_no_trauma	DLPFC	Excitatory_Neurons	EDNRB	-0.0612865	-2.37583	0.0181786
complex_only_vs_no_trauma	DLPFC	Excitatory_Neurons	TCTN2	0.0361619	2.3749	0.0182237
complex_only_vs_no_trauma	DLPFC	Excitatory_Neurons	LINC00403	-0.0504099	-2.37422	0.0182566
complex_only_vs_no_trauma	DLPFC	Excitatory_Neurons	MORF4L1	-0.0230079	-2.37163	0.0183827
complex_only_vs_no_trauma	DLPFC	Excitatory_Neurons	CNTNAP1	0.0172746	2.36929	0.0184967
complex_only_vs_no_trauma	DLPFC	Excitatory_Neurons	CAPN10	0.0266824	2.36891	0.0185155
complex_only_vs_no_trauma	DLPFC	Excitatory_Neurons	PPARGC1B	0.0270321	2.36836	0.0185427
complex_only_vs_no_trauma	DLPFC	Excitatory_Neurons	MTRNR2L4	0.108999	2.36752	0.0185841
complex_only_vs_no_trauma	DLPFC	Excitatory_Neurons	CHST5	-0.0580999	-2.36619	0.0186494
complex_only_vs_no_trauma	DLPFC	Excitatory_Neurons	KCNE1L	-0.142739	-2.36596	0.0186606
complex_only_vs_no_trauma	DLPFC	Excitatory_Neurons	CCDC61	-0.0332616	-2.36301	0.0188068
complex_only_vs_no_trauma	DLPFC	Excitatory_Neurons	UBTD2	0.0283863	2.3627	0.0188224
complex_only_vs_no_trauma	DLPFC	Excitatory_Neurons	ATG16L2	0.0297803	2.36135	0.0188895
complex_only_vs_no_trauma	DLPFC	Excitatory_Neurons	C20orf196	0.0540559	2.36085	0.0189145
complex_only_vs_no_trauma	DLPFC	Excitatory_Neurons	SAMD14	0.0402718	2.36061	0.0189266
complex_only_vs_no_trauma	DLPFC	Excitatory_Neurons	SLC25A25	0.0379157	2.35938	0.0189884
complex_only_vs_no_trauma	DLPFC	Excitatory_Neurons	ASTN2	0.0196966	2.35816	0.0190497
complex_only_vs_no_trauma	DLPFC	Excitatory_Neurons	ANKRD36B	0.0374701	2.35759	0.0190784
complex_only_vs_no_trauma	DLPFC	Excitatory_Neurons	RGL3	0.0640352	2.35498	0.0192102
complex_only_vs_no_trauma	DLPFC	Excitatory_Neurons	TYW1	0.0227188	2.35449	0.0192348
complex_only_vs_no_trauma	DLPFC	Excitatory_Neurons	PPP1R1B	0.0333764	2.35286	0.0193176
complex_only_vs_no_trauma	DLPFC	Excitatory_Neurons	TLDC2	0.0683929	2.35223	0.01935
complex_only_vs_no_trauma	DLPFC	Excitatory_Neurons	CYTH2	0.023403	2.3515	0.0193869
complex_only_vs_no_trauma	DLPFC	Excitatory_Neurons	DNAJC8	-0.0169396	-2.3502	0.0194534
complex_only_vs_no_trauma	DLPFC	Excitatory_Neurons	ECM1	-0.0289748	-2.34884	0.0195234
complex_only_vs_no_trauma	DLPFC	Excitatory_Neurons	STMN3	0.020971	2.34862	0.0195344
complex_only_vs_no_trauma	DLPFC	Excitatory_Neurons	RCOR1	0.0265574	2.34823	0.0195545
complex_only_vs_no_trauma	DLPFC	Excitatory_Neurons	CDK5RAP2	-0.0246569	-2.34324	0.019813
complex_only_vs_no_trauma	DLPFC	Excitatory_Neurons	FAM195B	0.0224326	2.34313	0.0198186
complex_only_vs_no_trauma	DLPFC	Excitatory_Neurons	KCP	-0.11417	-2.34219	0.0198676
complex_only_vs_no_trauma	DLPFC	Excitatory_Neurons	ZNRD1.AS1	0.0602659	2.33874	0.0200487
complex_only_vs_no_trauma	DLPFC	Excitatory_Neurons	KBTBD12	-0.0432783	-2.33868	0.0200516
complex_only_vs_no_trauma	DLPFC	Excitatory_Neurons	HADHA	0.0154959	2.33702	0.0201394
complex_only_vs_no_trauma	DLPFC	Excitatory_Neurons	FAM228B	-0.0294056	-2.33521	0.0202351
complex_only_vs_no_trauma	DLPFC	Excitatory_Neurons	NFYA	0.0268926	2.3349	0.0202512
complex_only_vs_no_trauma	DLPFC	Excitatory_Neurons	HBB	0.21486	2.33256	0.0203758
complex_only_vs_no_trauma	DLPFC	Excitatory_Neurons	OR52D1	0.257377	2.33248	0.0203802
complex_only_vs_no_trauma	DLPFC	Excitatory_Neurons	CIB1	0.0367625	2.33201	0.0204055
complex_only_vs_no_trauma	DLPFC	Excitatory_Neurons	RP11.234B24.2	-0.0667948	-2.32935	0.0205477
complex_only_vs_no_trauma	DLPFC	Excitatory_Neurons	LHB	-0.167397	-2.32801	0.0206202
complex_only_vs_no_trauma	DLPFC	Excitatory_Neurons	HECTD3	-0.0219839	-2.32688	0.0206809
complex_only_vs_no_trauma	DLPFC	Excitatory_Neurons	C17orf72	-0.0784476	-2.32638	0.0207081
complex_only_vs_no_trauma	DLPFC	Excitatory_Neurons	SH2D1B	-0.118727	-2.32625	0.0207152
complex_only_vs_no_trauma	DLPFC	Excitatory_Neurons	HDLBP	0.0116693	2.32376	0.0208501
complex_only_vs_no_trauma	DLPFC	Excitatory_Neurons	EFNA2	0.0926656	2.32357	0.0208606
complex_only_vs_no_trauma	DLPFC	Excitatory_Neurons	TMEM50B	0.0271757	2.32198	0.0209472
complex_only_vs_no_trauma	DLPFC	Excitatory_Neurons	TRIM28	0.0161517	2.32175	0.0209601
complex_only_vs_no_trauma	DLPFC	Excitatory_Neurons	CH25H	-0.123218	-2.32001	0.0210554
complex_only_vs_no_trauma	DLPFC	Excitatory_Neurons	ANKRD53	0.0684485	2.31982	0.0210661
complex_only_vs_no_trauma	DLPFC	Excitatory_Neurons	ADRB3	0.13973	2.3185	0.0211387
complex_only_vs_no_trauma	DLPFC	Excitatory_Neurons	TRIM38	0.0527198	2.31715	0.0212127
complex_only_vs_no_trauma	DLPFC	Excitatory_Neurons	ZNF396	0.0605616	2.31667	0.0212397
complex_only_vs_no_trauma	DLPFC	Excitatory_Neurons	ZBTB2	0.0321274	2.31542	0.0213086
complex_only_vs_no_trauma	DLPFC	Excitatory_Neurons	ENPP2	-0.0546879	-2.31531	0.0213148
complex_only_vs_no_trauma	DLPFC	Excitatory_Neurons	CRTAC1	0.0297564	2.31291	0.0214482
complex_only_vs_no_trauma	DLPFC	Excitatory_Neurons	CACNA1S	-0.0833118	-2.31164	0.0215196
complex_only_vs_no_trauma	DLPFC	Excitatory_Neurons	HBG1	0.274678	2.31089	0.0215613
complex_only_vs_no_trauma	DLPFC	Excitatory_Neurons	CTD.2297D10.2	-0.118006	-2.31085	0.0215635
complex_only_vs_no_trauma	DLPFC	Excitatory_Neurons	WASF3	0.0183629	2.31019	0.0216007
complex_only_vs_no_trauma	DLPFC	Excitatory_Neurons	SP5	-0.173989	-2.30935	0.0216482
complex_only_vs_no_trauma	DLPFC	Excitatory_Neurons	SNHG16	0.0334402	2.30739	0.0217584
complex_only_vs_no_trauma	DLPFC	Excitatory_Neurons	BRS3	-0.230397	-2.30474	0.0219086
complex_only_vs_no_trauma	DLPFC	Excitatory_Neurons	THAP9	0.032399	2.30471	0.0219102
complex_only_vs_no_trauma	DLPFC	Excitatory_Neurons	TDRD6	-0.0410964	-2.30208	0.0220604
complex_only_vs_no_trauma	DLPFC	Excitatory_Neurons	SPATA5	0.0270847	2.30071	0.0221388
complex_only_vs_no_trauma	DLPFC	Excitatory_Neurons	CLEC9A	-0.265741	-2.29539	0.0224459
complex_only_vs_no_trauma	DLPFC	Excitatory_Neurons	RPL7L1	0.0148813	2.29511	0.0224623
complex_only_vs_no_trauma	DLPFC	Excitatory_Neurons	IL6R	0.0454477	2.29498	0.0224699
complex_only_vs_no_trauma	DLPFC	Excitatory_Neurons	SZT2	0.0147687	2.29491	0.0224738
complex_only_vs_no_trauma	DLPFC	Excitatory_Neurons	C20orf27	0.0240521	2.2949	0.0224747
complex_only_vs_no_trauma	DLPFC	Excitatory_Neurons	CARKD	0.0166327	2.29412	0.0225196
complex_only_vs_no_trauma	DLPFC	Excitatory_Neurons	TES	-0.069712	-2.29274	0.0226004
complex_only_vs_no_trauma	DLPFC	Excitatory_Neurons	MRPL36	0.0385506	2.29029	0.0227441
complex_only_vs_no_trauma	DLPFC	Excitatory_Neurons	PQLC1	0.0232482	2.28881	0.0228311
complex_only_vs_no_trauma	DLPFC	Excitatory_Neurons	SLC41A3	0.0183032	2.28855	0.0228465
complex_only_vs_no_trauma	DLPFC	Excitatory_Neurons	PSTK	0.0357542	2.28848	0.0228502
complex_only_vs_no_trauma	DLPFC	Excitatory_Neurons	TPSG1	0.243082	2.28741	0.0229137
complex_only_vs_no_trauma	DLPFC	Excitatory_Neurons	CCDC85B	-0.0326247	-2.28701	0.0229374
complex_only_vs_no_trauma	DLPFC	Excitatory_Neurons	MAVS	0.0190922	2.28672	0.0229543
complex_only_vs_no_trauma	DLPFC	Excitatory_Neurons	SNAP47	0.0163435	2.28499	0.0230572
complex_only_vs_no_trauma	DLPFC	Excitatory_Neurons	GRAP2	0.222439	2.28453	0.0230848
complex_only_vs_no_trauma	DLPFC	Excitatory_Neurons	FRG2B	-0.22521	-2.28252	0.0232042
complex_only_vs_no_trauma	DLPFC	Excitatory_Neurons	SIAH1	0.0276922	2.28088	0.0233027
complex_only_vs_no_trauma	DLPFC	Excitatory_Neurons	DLX5	0.080128	2.27831	0.0234571
complex_only_vs_no_trauma	DLPFC	Excitatory_Neurons	CRELD1	0.0223147	2.27803	0.0234744
complex_only_vs_no_trauma	DLPFC	Excitatory_Neurons	C2CD5	-0.0164627	-2.27765	0.0234973
complex_only_vs_no_trauma	DLPFC	Excitatory_Neurons	CCDC157	-0.0402068	-2.27764	0.0234976
complex_only_vs_no_trauma	DLPFC	Excitatory_Neurons	SPATA6L	-0.045639	-2.27713	0.0235288
complex_only_vs_no_trauma	DLPFC	Excitatory_Neurons	ARHGAP9	-0.0301007	-2.27603	0.0235951
complex_only_vs_no_trauma	DLPFC	Excitatory_Neurons	RP11.63E5.8	0.108625	2.2753	0.0236396
complex_only_vs_no_trauma	DLPFC	Excitatory_Neurons	FSD1L	0.0236614	2.275	0.0236577
complex_only_vs_no_trauma	DLPFC	Excitatory_Neurons	CACNA1A	0.020054	2.27471	0.0236753
complex_only_vs_no_trauma	DLPFC	Excitatory_Neurons	PSMB5	0.0256897	2.27287	0.0237876
complex_only_vs_no_trauma	DLPFC	Excitatory_Neurons	LRRC16A	-0.023547	-2.27263	0.0238024
complex_only_vs_no_trauma	DLPFC	Excitatory_Neurons	ROBO3	0.0365601	2.27235	0.0238196
complex_only_vs_no_trauma	DLPFC	Excitatory_Neurons	TSEN2	-0.01974	-2.27201	0.0238404
complex_only_vs_no_trauma	DLPFC	Excitatory_Neurons	IL34	0.0417786	2.27159	0.0238657
complex_only_vs_no_trauma	DLPFC	Excitatory_Neurons	PTCH2	0.0346998	2.27155	0.0238686
complex_only_vs_no_trauma	DLPFC	Excitatory_Neurons	CCDC37	0.068635	2.26913	0.0240171
complex_only_vs_no_trauma	DLPFC	Excitatory_Neurons	MYO6	-0.0203691	-2.26858	0.0240508
complex_only_vs_no_trauma	DLPFC	Excitatory_Neurons	RP11.332O19.5	0.0855693	2.26833	0.0240667
complex_only_vs_no_trauma	DLPFC	Excitatory_Neurons	LRRC3	0.13086	2.26734	0.0241277
complex_only_vs_no_trauma	DLPFC	Excitatory_Neurons	CES1	0.18916	2.26626	0.0241942
complex_only_vs_no_trauma	DLPFC	Excitatory_Neurons	ZNF83	0.0428725	2.26609	0.024205
complex_only_vs_no_trauma	DLPFC	Excitatory_Neurons	GGA3	0.0151929	2.25928	0.0246304
complex_only_vs_no_trauma	DLPFC	Excitatory_Neurons	JKAMP	-0.0204275	-2.25722	0.0247608
complex_only_vs_no_trauma	DLPFC	Excitatory_Neurons	GPR75.ASB3	0.0387196	2.25665	0.0247966
complex_only_vs_no_trauma	DLPFC	Excitatory_Neurons	MST4	0.0881996	2.25636	0.024815
complex_only_vs_no_trauma	DLPFC	Excitatory_Neurons	CAAP1	0.0283769	2.25611	0.0248308
complex_only_vs_no_trauma	DLPFC	Excitatory_Neurons	FLVCR1.AS1	0.176147	2.25552	0.0248683
complex_only_vs_no_trauma	DLPFC	Excitatory_Neurons	EML2	-0.0251342	-2.25509	0.0248954
complex_only_vs_no_trauma	DLPFC	Excitatory_Neurons	PPP4C	0.0286397	2.2548	0.0249142
complex_only_vs_no_trauma	DLPFC	Excitatory_Neurons	AP001053.11	0.0576844	2.25475	0.0249176
complex_only_vs_no_trauma	DLPFC	Excitatory_Neurons	RASSF1	0.0310878	2.25307	0.0250246
complex_only_vs_no_trauma	DLPFC	Excitatory_Neurons	MAP4K2	0.0229888	2.25305	0.0250259
complex_only_vs_no_trauma	DLPFC	Excitatory_Neurons	PRKD3	-0.0218469	-2.25293	0.0250336
complex_only_vs_no_trauma	DLPFC	Excitatory_Neurons	DSG2	-0.0947846	-2.25229	0.0250745
complex_only_vs_no_trauma	DLPFC	Excitatory_Neurons	SEC16B	-0.0451663	-2.25213	0.0250848
complex_only_vs_no_trauma	DLPFC	Excitatory_Neurons	PHC2	0.0171521	2.24915	0.0252759
complex_only_vs_no_trauma	DLPFC	Excitatory_Neurons	CRHBP	-0.094555	-2.24893	0.0252901
complex_only_vs_no_trauma	DLPFC	Excitatory_Neurons	DNAJC13	-0.0172226	-2.24701	0.0254137
complex_only_vs_no_trauma	DLPFC	Excitatory_Neurons	USP34	-0.0155277	-2.24694	0.0254183
complex_only_vs_no_trauma	DLPFC	Excitatory_Neurons	PCDH9	0.017983	2.24649	0.0254474
complex_only_vs_no_trauma	DLPFC	Excitatory_Neurons	RBM27	0.0147742	2.24612	0.0254714
complex_only_vs_no_trauma	DLPFC	Excitatory_Neurons	STAC2	-0.0356867	-2.24606	0.0254758
complex_only_vs_no_trauma	DLPFC	Excitatory_Neurons	MIR548F2	0.119959	2.24455	0.0255734
complex_only_vs_no_trauma	DLPFC	Excitatory_Neurons	EIF4H	0.0135973	2.24377	0.0256246
complex_only_vs_no_trauma	DLPFC	Excitatory_Neurons	CARF	0.0196743	2.24262	0.0256994
complex_only_vs_no_trauma	DLPFC	Excitatory_Neurons	ATP6V0B	0.0247316	2.24193	0.0257445
complex_only_vs_no_trauma	DLPFC	Excitatory_Neurons	GALNT5	-0.205777	-2.238	0.0260026
complex_only_vs_no_trauma	DLPFC	Excitatory_Neurons	TXLNB	-0.0531515	-2.2375	0.0260358
complex_only_vs_no_trauma	DLPFC	Excitatory_Neurons	DUSP16	-0.0288351	-2.2374	0.0260424
complex_only_vs_no_trauma	DLPFC	Excitatory_Neurons	DIP2A	0.0185361	2.23706	0.0260648
complex_only_vs_no_trauma	DLPFC	Excitatory_Neurons	CUBN	-0.0508615	-2.23528	0.0261829
complex_only_vs_no_trauma	DLPFC	Excitatory_Neurons	NDUFA11	0.0311519	2.23504	0.0261993
complex_only_vs_no_trauma	DLPFC	Excitatory_Neurons	GJB3	0.0727037	2.23252	0.0263667
complex_only_vs_no_trauma	DLPFC	Excitatory_Neurons	RAET1L	0.244804	2.23101	0.0264683
complex_only_vs_no_trauma	DLPFC	Excitatory_Neurons	ARHGAP26.IT1	-0.0633539	-2.23055	0.0264991
complex_only_vs_no_trauma	DLPFC	Excitatory_Neurons	FZD8	-0.0460955	-2.23001	0.0265353
complex_only_vs_no_trauma	DLPFC	Excitatory_Neurons	THY1	0.0202381	2.22982	0.0265477
complex_only_vs_no_trauma	DLPFC	Excitatory_Neurons	CENPO	-0.0215661	-2.22922	0.026588
complex_only_vs_no_trauma	DLPFC	Excitatory_Neurons	URM1	0.0273238	2.22904	0.0266
complex_only_vs_no_trauma	DLPFC	Excitatory_Neurons	PPAP2A	-0.0278	-2.22901	0.0266021
complex_only_vs_no_trauma	DLPFC	Excitatory_Neurons	BRE	-0.0210028	-2.22785	0.0266807
complex_only_vs_no_trauma	DLPFC	Excitatory_Neurons	IL20RA	0.0975903	2.22497	0.0268756
complex_only_vs_no_trauma	DLPFC	Excitatory_Neurons	SURF1	-0.0635399	-2.22333	0.0269873
complex_only_vs_no_trauma	DLPFC	Excitatory_Neurons	CD52	-0.12794	-2.22131	0.0271251
complex_only_vs_no_trauma	DLPFC	Excitatory_Neurons	PIN1P1	0.0751142	2.22053	0.0271786
complex_only_vs_no_trauma	DLPFC	Excitatory_Neurons	PRR3	0.0260503	2.21797	0.0273546
complex_only_vs_no_trauma	DLPFC	Excitatory_Neurons	RPS5	0.0303315	2.21664	0.0274465
complex_only_vs_no_trauma	DLPFC	Excitatory_Neurons	ITGAE	-0.0359635	-2.21642	0.0274623
complex_only_vs_no_trauma	DLPFC	Excitatory_Neurons	SLC25A39	0.0280183	2.21567	0.027514
complex_only_vs_no_trauma	DLPFC	Excitatory_Neurons	CTD.2162K18.5	-0.048309	-2.21479	0.0275754
complex_only_vs_no_trauma	DLPFC	Excitatory_Neurons	NPAS3	0.0229827	2.21373	0.0276484
complex_only_vs_no_trauma	DLPFC	Excitatory_Neurons	SEZ6L2	0.0221361	2.21362	0.0276565
complex_only_vs_no_trauma	DLPFC	Excitatory_Neurons	AC016582.2	0.126582	2.21278	0.0277152
complex_only_vs_no_trauma	DLPFC	Excitatory_Neurons	ABCC9	-0.0563793	-2.21188	0.0277778
complex_only_vs_no_trauma	DLPFC	Excitatory_Neurons	PDC	-0.0525731	-2.21004	0.0279065
complex_only_vs_no_trauma	DLPFC	Excitatory_Neurons	SPCS3	0.0201332	2.20973	0.0279286
complex_only_vs_no_trauma	DLPFC	Excitatory_Neurons	IP6K1	0.01647	2.20954	0.027942
complex_only_vs_no_trauma	DLPFC	Excitatory_Neurons	NOS2	-0.0554945	-2.20673	0.0281398
complex_only_vs_no_trauma	DLPFC	Excitatory_Neurons	DDR1	0.0305767	2.20612	0.0281833
complex_only_vs_no_trauma	DLPFC	Excitatory_Neurons	DOCK11	-0.0331993	-2.20537	0.0282364
complex_only_vs_no_trauma	DLPFC	Excitatory_Neurons	B3GNT5	-0.0345275	-2.20528	0.0282426
complex_only_vs_no_trauma	DLPFC	Excitatory_Neurons	MDFIC	0.0420979	2.20447	0.0283001
complex_only_vs_no_trauma	DLPFC	Excitatory_Neurons	MCUR1	0.024209	2.2042	0.028319
complex_only_vs_no_trauma	DLPFC	Excitatory_Neurons	WDR7	-0.0140056	-2.20133	0.0285243
complex_only_vs_no_trauma	DLPFC	Excitatory_Neurons	CDIPT	0.0240319	2.20122	0.0285319
complex_only_vs_no_trauma	DLPFC	Excitatory_Neurons	TCEAL2	-0.0249191	-2.19927	0.0286718
complex_only_vs_no_trauma	DLPFC	Excitatory_Neurons	C11orf82	0.120356	2.19772	0.0287834
complex_only_vs_no_trauma	DLPFC	Excitatory_Neurons	TPST1	0.0275029	2.19441	0.029023
complex_only_vs_no_trauma	DLPFC	Excitatory_Neurons	C1orf173	-0.0237854	-2.19384	0.029064
complex_only_vs_no_trauma	DLPFC	Excitatory_Neurons	EFNB1	-0.04239	-2.19373	0.029072
complex_only_vs_no_trauma	DLPFC	Excitatory_Neurons	C5orf28	0.0304858	2.19235	0.0291727
complex_only_vs_no_trauma	DLPFC	Excitatory_Neurons	AGPS	0.0169347	2.19228	0.0291777
complex_only_vs_no_trauma	DLPFC	Excitatory_Neurons	PDE8A	-0.0278551	-2.19175	0.0292164
complex_only_vs_no_trauma	DLPFC	Excitatory_Neurons	FLAD1	0.0303421	2.19006	0.0293398
complex_only_vs_no_trauma	DLPFC	Excitatory_Neurons	DCUN1D4	0.016142	2.18968	0.0293678
complex_only_vs_no_trauma	DLPFC	Excitatory_Neurons	BACE1	0.0165864	2.18941	0.0293878
complex_only_vs_no_trauma	DLPFC	Excitatory_Neurons	DNAJA3	0.0152791	2.18418	0.029774
complex_only_vs_no_trauma	DLPFC	Excitatory_Neurons	MICU2	0.0200292	2.18313	0.0298518
complex_only_vs_no_trauma	DLPFC	Excitatory_Neurons	SDE2	0.0196921	2.18021	0.0300699
complex_only_vs_no_trauma	DLPFC	Excitatory_Neurons	TAOK3	-0.0207628	-2.17632	0.0303623
complex_only_vs_no_trauma	DLPFC	Excitatory_Neurons	ALDH2	0.0286395	2.17275	0.0306327
complex_only_vs_no_trauma	DLPFC	Excitatory_Neurons	PMP2	-0.0412898	-2.17209	0.0306829
complex_only_vs_no_trauma	DLPFC	Excitatory_Neurons	INTS6	0.0252846	2.17116	0.030754
complex_only_vs_no_trauma	DLPFC	Excitatory_Neurons	NMNAT3	-0.0379687	-2.17091	0.030773
complex_only_vs_no_trauma	DLPFC	Excitatory_Neurons	KIAA0196	-0.0154936	-2.1699	0.0308507
complex_only_vs_no_trauma	DLPFC	Excitatory_Neurons	LY6G5B	0.0540269	2.16925	0.0309005
complex_only_vs_no_trauma	DLPFC	Excitatory_Neurons	BBS4	0.0256261	2.16915	0.0309083
complex_only_vs_no_trauma	DLPFC	Excitatory_Neurons	SMYD4	0.02935	2.1683	0.0309731
complex_only_vs_no_trauma	DLPFC	Excitatory_Neurons	EIF2AK4	-0.0166815	-2.16728	0.0310513
complex_only_vs_no_trauma	DLPFC	Excitatory_Neurons	AP5S1	0.0313211	2.16666	0.0310996
complex_only_vs_no_trauma	DLPFC	Excitatory_Neurons	AMD1	0.0177366	2.16588	0.0311597
complex_only_vs_no_trauma	DLPFC	Excitatory_Neurons	H2AFX	0.0255326	2.16562	0.0311798
complex_only_vs_no_trauma	DLPFC	Excitatory_Neurons	SRSF7	0.0270461	2.16448	0.031268
complex_only_vs_no_trauma	DLPFC	Excitatory_Neurons	NFKBID	-0.0560181	-2.164	0.0313048
complex_only_vs_no_trauma	DLPFC	Excitatory_Neurons	TIMM9	0.0278522	2.1629	0.0313906
complex_only_vs_no_trauma	DLPFC	Excitatory_Neurons	FAM228A	0.0544936	2.16233	0.0314351
complex_only_vs_no_trauma	DLPFC	Excitatory_Neurons	HBG2	0.253506	2.16134	0.0315121
complex_only_vs_no_trauma	DLPFC	Excitatory_Neurons	DOCK5	-0.0363864	-2.15641	0.0318986
complex_only_vs_no_trauma	DLPFC	Excitatory_Neurons	PATZ1	0.0236895	2.15513	0.0319991
complex_only_vs_no_trauma	DLPFC	Excitatory_Neurons	CNDP1	-0.0685214	-2.15229	0.0322246
complex_only_vs_no_trauma	DLPFC	Excitatory_Neurons	CDK10	0.0347258	2.15133	0.0323011
complex_only_vs_no_trauma	DLPFC	Excitatory_Neurons	PLEKHF2	0.0333992	2.15092	0.0323337
complex_only_vs_no_trauma	DLPFC	Excitatory_Neurons	GALNTL5	-0.0924176	-2.14902	0.0324854
complex_only_vs_no_trauma	DLPFC	Excitatory_Neurons	YAF2	0.0192507	2.14727	0.0326258
complex_only_vs_no_trauma	DLPFC	Excitatory_Neurons	AFF2	0.0270129	2.14672	0.0326695
complex_only_vs_no_trauma	DLPFC	Excitatory_Neurons	STOX1	-0.0260912	-2.145	0.0328082
complex_only_vs_no_trauma	DLPFC	Excitatory_Neurons	FAM219B	0.0176933	2.14443	0.0328547
complex_only_vs_no_trauma	DLPFC	Excitatory_Neurons	RTN4RL1	0.0311777	2.1443	0.0328652
complex_only_vs_no_trauma	DLPFC	Excitatory_Neurons	AC002463.3	0.221103	2.14287	0.0329809
complex_only_vs_no_trauma	DLPFC	Excitatory_Neurons	EPHB6	0.0182758	2.14146	0.0330951
complex_only_vs_no_trauma	DLPFC	Excitatory_Neurons	F12	-0.0545513	-2.14033	0.033187
complex_only_vs_no_trauma	DLPFC	Excitatory_Neurons	TPRKB	0.033776	2.13757	0.0334133
complex_only_vs_no_trauma	DLPFC	Excitatory_Neurons	ARL4A	-0.0439441	-2.13733	0.0334322
complex_only_vs_no_trauma	DLPFC	Excitatory_Neurons	GPR50	0.173087	2.13706	0.033455
complex_only_vs_no_trauma	DLPFC	Excitatory_Neurons	EEF1G	0.0214733	2.13692	0.0334666
complex_only_vs_no_trauma	DLPFC	Excitatory_Neurons	MRPL42	0.0261329	2.13687	0.0334705
complex_only_vs_no_trauma	DLPFC	Excitatory_Neurons	ZNF625	0.0420645	2.13624	0.0335218
complex_only_vs_no_trauma	DLPFC	Excitatory_Neurons	ARMCX2	0.0160708	2.13596	0.0335451
complex_only_vs_no_trauma	DLPFC	Excitatory_Neurons	C3orf72	0.111151	2.13369	0.0337322
complex_only_vs_no_trauma	DLPFC	Excitatory_Neurons	SMIM21	-0.065746	-2.13351	0.0337471
complex_only_vs_no_trauma	DLPFC	Excitatory_Neurons	C12orf60	0.042631	2.12872	0.0341457
complex_only_vs_no_trauma	DLPFC	Excitatory_Neurons	NUDT8	-0.0703566	-2.12738	0.0342579
complex_only_vs_no_trauma	DLPFC	Excitatory_Neurons	EBF2	0.143656	2.1268	0.0343057
complex_only_vs_no_trauma	DLPFC	Excitatory_Neurons	CD109	-0.052751	-2.12627	0.0343508
complex_only_vs_no_trauma	DLPFC	Excitatory_Neurons	HRH4	0.17409	2.12523	0.0344377
complex_only_vs_no_trauma	DLPFC	Excitatory_Neurons	MED12L	-0.0181582	-2.12458	0.0344924
complex_only_vs_no_trauma	DLPFC	Excitatory_Neurons	RP5.1029K10.2	-0.160377	-2.12342	0.034591
complex_only_vs_no_trauma	DLPFC	Excitatory_Neurons	PCYT1A	-0.0223004	-2.12242	0.0346755
complex_only_vs_no_trauma	DLPFC	Excitatory_Neurons	C10orf105	0.103739	2.1223	0.0346851
complex_only_vs_no_trauma	DLPFC	Excitatory_Neurons	NUFIP1	0.0285322	2.12075	0.0348172
complex_only_vs_no_trauma	DLPFC	Excitatory_Neurons	CA9	-0.152935	-2.12056	0.0348329
complex_only_vs_no_trauma	DLPFC	Excitatory_Neurons	CYB5A	0.0284542	2.1182	0.0350342
complex_only_vs_no_trauma	DLPFC	Excitatory_Neurons	SNX17	0.019093	2.1178	0.0350682
complex_only_vs_no_trauma	DLPFC	Excitatory_Neurons	CXorf38	0.0286256	2.11649	0.0351808
complex_only_vs_no_trauma	DLPFC	Excitatory_Neurons	PARPBP	0.0937615	2.1161	0.0352143
complex_only_vs_no_trauma	DLPFC	Excitatory_Neurons	LYSMD4	0.0373741	2.11607	0.035216
complex_only_vs_no_trauma	DLPFC	Excitatory_Neurons	ZNF771	-0.0262551	-2.11577	0.0352419
complex_only_vs_no_trauma	DLPFC	Excitatory_Neurons	PKD2	-0.0175417	-2.11438	0.0353621
complex_only_vs_no_trauma	DLPFC	Excitatory_Neurons	CHRM2	0.0442022	2.11331	0.0354541
complex_only_vs_no_trauma	DLPFC	Excitatory_Neurons	NT5E	-0.0410697	-2.11195	0.0355714
complex_only_vs_no_trauma	DLPFC	Excitatory_Neurons	RP11.35G9.3	-0.0611922	-2.10558	0.0361259
complex_only_vs_no_trauma	DLPFC	Excitatory_Neurons	ARRDC3	0.0557221	2.10472	0.0362015
complex_only_vs_no_trauma	DLPFC	Excitatory_Neurons	PURB	0.0208682	2.1038	0.0362827
complex_only_vs_no_trauma	DLPFC	Excitatory_Neurons	SNORD114.19	0.137393	2.1028	0.0363709
complex_only_vs_no_trauma	DLPFC	Excitatory_Neurons	SCARNA1	0.0946239	2.10167	0.0364709
complex_only_vs_no_trauma	DLPFC	Excitatory_Neurons	HIST1H4C	-0.0414932	-2.10127	0.0365063
complex_only_vs_no_trauma	DLPFC	Excitatory_Neurons	RP11.573D15.2	0.051527	2.10075	0.0365523
complex_only_vs_no_trauma	DLPFC	Excitatory_Neurons	MTNR1A	-0.133044	-2.09566	0.0370053
complex_only_vs_no_trauma	DLPFC	Excitatory_Neurons	GINM1	-0.0203298	-2.0949	0.0370737
complex_only_vs_no_trauma	DLPFC	Excitatory_Neurons	C7orf61	-0.118099	-2.09437	0.0371212
complex_only_vs_no_trauma	DLPFC	Excitatory_Neurons	GUCA1B	0.0768155	2.09427	0.03713
complex_only_vs_no_trauma	DLPFC	Excitatory_Neurons	RP11.70F11.8	-0.194398	-2.09383	0.0371697
complex_only_vs_no_trauma	DLPFC	Excitatory_Neurons	ZNF786	0.0344335	2.09211	0.0373245
complex_only_vs_no_trauma	DLPFC	Excitatory_Neurons	URGCP	0.0108926	2.09176	0.0373553
complex_only_vs_no_trauma	DLPFC	Excitatory_Neurons	SYT13	-0.0208016	-2.09065	0.037456
complex_only_vs_no_trauma	DLPFC	Excitatory_Neurons	SH3TC2	-0.0406271	-2.085	0.0379698
complex_only_vs_no_trauma	DLPFC	Excitatory_Neurons	MYPN	-0.149535	-2.08223	0.038224
complex_only_vs_no_trauma	DLPFC	Excitatory_Neurons	TMEM51.AS1	0.0699986	2.08135	0.0383051
complex_only_vs_no_trauma	DLPFC	Excitatory_Neurons	LIMS1	0.0239341	2.08102	0.0383358
complex_only_vs_no_trauma	DLPFC	Excitatory_Neurons	C12orf75	0.0654949	2.07933	0.0384922
complex_only_vs_no_trauma	DLPFC	Excitatory_Neurons	KCNK9	0.0312358	2.07928	0.0384969
complex_only_vs_no_trauma	DLPFC	Excitatory_Neurons	SLC25A42	0.02552	2.0789	0.0385322
complex_only_vs_no_trauma	DLPFC	Excitatory_Neurons	RPE	0.0229745	2.07785	0.0386287
complex_only_vs_no_trauma	DLPFC	Excitatory_Neurons	PSMC4	0.0141122	2.07589	0.0388113
complex_only_vs_no_trauma	DLPFC	Excitatory_Neurons	AP003774.4	-0.0759899	-2.07524	0.0388717
complex_only_vs_no_trauma	DLPFC	Excitatory_Neurons	RELA	0.0239482	2.0736	0.0390253
complex_only_vs_no_trauma	DLPFC	Excitatory_Neurons	ADAM21P1	-0.133777	-2.0708	0.0392883
complex_only_vs_no_trauma	DLPFC	Excitatory_Neurons	KCTD12	0.0321748	2.06899	0.0394595
complex_only_vs_no_trauma	DLPFC	Excitatory_Neurons	STK25	0.0112697	2.06819	0.0395354
complex_only_vs_no_trauma	DLPFC	Excitatory_Neurons	RP11.157P1.5	0.119964	2.06706	0.039642
complex_only_vs_no_trauma	DLPFC	Excitatory_Neurons	SMG6	0.0188454	2.06695	0.0396529
complex_only_vs_no_trauma	DLPFC	Excitatory_Neurons	PTP4A3	0.0489223	2.06692	0.0396555
complex_only_vs_no_trauma	DLPFC	Excitatory_Neurons	MAGEF1	-0.0231463	-2.06638	0.0397066
complex_only_vs_no_trauma	DLPFC	Excitatory_Neurons	SNRPB	0.0297887	2.06581	0.039761
complex_only_vs_no_trauma	DLPFC	Excitatory_Neurons	GGN	-0.0566834	-2.06553	0.0397876
complex_only_vs_no_trauma	DLPFC	Excitatory_Neurons	ATP6V0D1	0.0147789	2.06386	0.0399466
complex_only_vs_no_trauma	DLPFC	Excitatory_Neurons	TRIOBP	0.0346648	2.06371	0.0399617
complex_only_vs_no_trauma	DLPFC	Excitatory_Neurons	GTF2H5	0.0280755	2.06307	0.0400222
complex_only_vs_no_trauma	DLPFC	Excitatory_Neurons	RP13.735L24.1	0.200442	2.06285	0.0400435
complex_only_vs_no_trauma	DLPFC	Excitatory_Neurons	AC013460.1	-0.0937499	-2.06277	0.0400518
complex_only_vs_no_trauma	DLPFC	Excitatory_Neurons	EIF3I	0.0173392	2.06246	0.0400808
complex_only_vs_no_trauma	DLPFC	Excitatory_Neurons	MATN1.AS1	0.097651	2.06107	0.0402142
complex_only_vs_no_trauma	DLPFC	Excitatory_Neurons	SLC25A22	0.0217079	2.0606	0.0402595
complex_only_vs_no_trauma	DLPFC	Excitatory_Neurons	RP11.365O16.3	0.156149	2.05964	0.0403516
complex_only_vs_no_trauma	DLPFC	Excitatory_Neurons	C1orf101	0.0296453	2.05944	0.0403717
complex_only_vs_no_trauma	DLPFC	Excitatory_Neurons	ZNF572	-0.0439134	-2.05864	0.0404489
complex_only_vs_no_trauma	DLPFC	Excitatory_Neurons	TRIM65	0.0308231	2.05804	0.0405063
complex_only_vs_no_trauma	DLPFC	Excitatory_Neurons	CCNJL	0.0666668	2.05741	0.0405672
complex_only_vs_no_trauma	DLPFC	Excitatory_Neurons	SEC61A2	-0.0195718	-2.05731	0.0405775
complex_only_vs_no_trauma	DLPFC	Excitatory_Neurons	PABPC4	0.0190772	2.05467	0.0408335
complex_only_vs_no_trauma	DLPFC	Excitatory_Neurons	TJP1	-0.0169977	-2.05461	0.0408396
complex_only_vs_no_trauma	DLPFC	Excitatory_Neurons	NOB1	0.0184191	2.0543	0.0408701
complex_only_vs_no_trauma	DLPFC	Excitatory_Neurons	SLC27A3	0.0518411	2.05368	0.0409298
complex_only_vs_no_trauma	DLPFC	Excitatory_Neurons	GPATCH2L	0.0140167	2.05348	0.0409491
complex_only_vs_no_trauma	DLPFC	Excitatory_Neurons	ECSIT	0.02008	2.05118	0.0411744
complex_only_vs_no_trauma	DLPFC	Excitatory_Neurons	CTD.3060P21.1	0.0579811	2.05061	0.0412308
complex_only_vs_no_trauma	DLPFC	Excitatory_Neurons	TADA2B	0.021029	2.04958	0.0413312
complex_only_vs_no_trauma	DLPFC	Excitatory_Neurons	SOWAHC	0.0399522	2.04888	0.0414004
complex_only_vs_no_trauma	DLPFC	Excitatory_Neurons	DOK3	-0.0444419	-2.04851	0.041437
complex_only_vs_no_trauma	DLPFC	Excitatory_Neurons	ELAVL1	0.0173379	2.04836	0.0414522
complex_only_vs_no_trauma	DLPFC	Excitatory_Neurons	METTL21EP	0.0728338	2.0467	0.0416162
complex_only_vs_no_trauma	DLPFC	Excitatory_Neurons	RP11.387D10.2	0.0846742	2.04658	0.0416277
complex_only_vs_no_trauma	DLPFC	Excitatory_Neurons	LINC00443	-0.196336	-2.04532	0.0417526
complex_only_vs_no_trauma	DLPFC	Excitatory_Neurons	KLHL24	0.0240406	2.04477	0.0418073
complex_only_vs_no_trauma	DLPFC	Excitatory_Neurons	SLC2A6	0.0217491	2.04475	0.0418093
complex_only_vs_no_trauma	DLPFC	Excitatory_Neurons	EMG1	0.0253065	2.04397	0.0418867
complex_only_vs_no_trauma	DLPFC	Excitatory_Neurons	GPR146	0.0647485	2.04376	0.0419073
complex_only_vs_no_trauma	DLPFC	Excitatory_Neurons	ENTPD6	0.0180346	2.04343	0.04194
complex_only_vs_no_trauma	DLPFC	Excitatory_Neurons	FAM154B	-0.0690398	-2.04148	0.0421355
complex_only_vs_no_trauma	DLPFC	Excitatory_Neurons	ACVR2A	0.0172661	2.04048	0.0422348
complex_only_vs_no_trauma	DLPFC	Excitatory_Neurons	ATE1	0.0173832	2.03993	0.0422901
complex_only_vs_no_trauma	DLPFC	Excitatory_Neurons	KRT86	-0.0751216	-2.0397	0.0423137
complex_only_vs_no_trauma	DLPFC	Excitatory_Neurons	ZNF730	0.0667973	2.03968	0.0423151
complex_only_vs_no_trauma	DLPFC	Excitatory_Neurons	PRCC	0.0156447	2.03865	0.0424185
complex_only_vs_no_trauma	DLPFC	Excitatory_Neurons	COMMD8	0.0344491	2.03856	0.0424282
complex_only_vs_no_trauma	DLPFC	Excitatory_Neurons	TNNT1	-0.0763245	-2.03778	0.0425064
complex_only_vs_no_trauma	DLPFC	Excitatory_Neurons	AC109828.1	0.0669407	2.03762	0.0425231
complex_only_vs_no_trauma	DLPFC	Excitatory_Neurons	WHSC1	0.0119587	2.03587	0.0426993
complex_only_vs_no_trauma	DLPFC	Excitatory_Neurons	TSTD1	-0.0469218	-2.03576	0.04271
complex_only_vs_no_trauma	DLPFC	Excitatory_Neurons	OR2L13	-0.0911297	-2.03482	0.0428059
complex_only_vs_no_trauma	DLPFC	Excitatory_Neurons	NUBP2	0.0254594	2.03356	0.0429336
complex_only_vs_no_trauma	DLPFC	Excitatory_Neurons	ASIC3	0.0302995	2.03253	0.0430384
complex_only_vs_no_trauma	DLPFC	Excitatory_Neurons	CYP19A1	0.222078	2.03126	0.0431679
complex_only_vs_no_trauma	DLPFC	Excitatory_Neurons	NTM	-0.0185085	-2.03082	0.0432127
complex_only_vs_no_trauma	DLPFC	Excitatory_Neurons	WDR63	0.102231	2.02932	0.0433659
complex_only_vs_no_trauma	DLPFC	Excitatory_Neurons	CYP2J2	-0.0529347	-2.02837	0.0434633
complex_only_vs_no_trauma	DLPFC	Excitatory_Neurons	MAOA	0.0302988	2.02706	0.0435981
complex_only_vs_no_trauma	DLPFC	Excitatory_Neurons	MXD3	-0.0534496	-2.02684	0.0436209
complex_only_vs_no_trauma	DLPFC	Excitatory_Neurons	BAIAP3	-0.0445413	-2.02677	0.0436281
complex_only_vs_no_trauma	DLPFC	Excitatory_Neurons	BCOR	0.048031	2.02647	0.0436593
complex_only_vs_no_trauma	DLPFC	Excitatory_Neurons	IL9R	0.289706	2.02619	0.0436878
complex_only_vs_no_trauma	DLPFC	Excitatory_Neurons	BAMBI	0.0459346	2.02597	0.0437103
complex_only_vs_no_trauma	DLPFC	Excitatory_Neurons	ARHGAP18	0.042936	2.02583	0.043725
complex_only_vs_no_trauma	DLPFC	Excitatory_Neurons	EIF6	0.0199755	2.02411	0.0439025
complex_only_vs_no_trauma	DLPFC	Excitatory_Neurons	CCND3	0.0247753	2.02362	0.0439539
complex_only_vs_no_trauma	DLPFC	Excitatory_Neurons	C19orf12	0.0138207	2.02175	0.0441476
complex_only_vs_no_trauma	DLPFC	Excitatory_Neurons	RNF138	0.0198626	2.02168	0.0441549
complex_only_vs_no_trauma	DLPFC	Excitatory_Neurons	SNORD15A	-0.124222	-2.02133	0.044192
complex_only_vs_no_trauma	DLPFC	Excitatory_Neurons	CLCN7	0.0170115	2.01929	0.0444042
complex_only_vs_no_trauma	DLPFC	Excitatory_Neurons	VNN2	0.135078	2.01861	0.0444754
complex_only_vs_no_trauma	DLPFC	Excitatory_Neurons	ALG2	-0.0200601	-2.01778	0.044563
complex_only_vs_no_trauma	DLPFC	Excitatory_Neurons	TH	0.113107	2.01775	0.0445659
complex_only_vs_no_trauma	DLPFC	Excitatory_Neurons	HSD17B11	0.0353954	2.01562	0.0447891
complex_only_vs_no_trauma	DLPFC	Excitatory_Neurons	ZFHX3	0.0290989	2.01545	0.0448075
complex_only_vs_no_trauma	DLPFC	Excitatory_Neurons	ARHGEF19	0.109289	2.01495	0.0448601
complex_only_vs_no_trauma	DLPFC	Excitatory_Neurons	CTD.2206N4.4	0.0677066	2.01459	0.0448982
complex_only_vs_no_trauma	DLPFC	Excitatory_Neurons	PROSER2	-0.0978779	-2.012	0.0451723
complex_only_vs_no_trauma	DLPFC	Excitatory_Neurons	GPS1	0.0139664	2.01028	0.0453549
complex_only_vs_no_trauma	DLPFC	Excitatory_Neurons	LINC00845	0.120755	2.00914	0.0454769
complex_only_vs_no_trauma	DLPFC	Excitatory_Neurons	C5orf34	0.0512163	2.00866	0.0455279
complex_only_vs_no_trauma	DLPFC	Excitatory_Neurons	BCKDHB	0.0288732	2.00811	0.0455868
complex_only_vs_no_trauma	DLPFC	Excitatory_Neurons	MIR600HG	0.0185444	2.00748	0.0456543
complex_only_vs_no_trauma	DLPFC	Excitatory_Neurons	PABPN1	-0.0215927	-2.00746	0.0456564
complex_only_vs_no_trauma	DLPFC	Excitatory_Neurons	ZNF384	-0.0209823	-2.00407	0.0460202
complex_only_vs_no_trauma	DLPFC	Excitatory_Neurons	CHST4	0.109754	2.00406	0.0460211
complex_only_vs_no_trauma	DLPFC	Excitatory_Neurons	DPEP1	-0.219127	-2.00372	0.0460578
complex_only_vs_no_trauma	DLPFC	Excitatory_Neurons	SCG2	-0.0367974	-2.00343	0.0460887
complex_only_vs_no_trauma	DLPFC	Excitatory_Neurons	GPT2	0.0343391	2.00252	0.0461877
complex_only_vs_no_trauma	DLPFC	Excitatory_Neurons	ZBTB41	0.0176841	2.00241	0.046199
complex_only_vs_no_trauma	DLPFC	Excitatory_Neurons	UNG	0.0334436	2.00235	0.0462054
complex_only_vs_no_trauma	DLPFC	Excitatory_Neurons	ARFGAP3	0.0177861	2.00184	0.0462614
complex_only_vs_no_trauma	DLPFC	Excitatory_Neurons	NCAPH2	0.019584	2.00072	0.0463819
complex_only_vs_no_trauma	DLPFC	Excitatory_Neurons	C19orf24	0.0320003	2.00048	0.0464085
complex_only_vs_no_trauma	DLPFC	Excitatory_Neurons	MTFR1L	0.0147022	1.99993	0.0464686
complex_only_vs_no_trauma	DLPFC	Excitatory_Neurons	NRAS	0.01644	1.99809	0.0466681
complex_only_vs_no_trauma	DLPFC	Excitatory_Neurons	ASPN	-0.062862	-1.99806	0.0466722
complex_only_vs_no_trauma	DLPFC	Excitatory_Neurons	GINS4	0.0825204	1.99766	0.046715
complex_only_vs_no_trauma	DLPFC	Excitatory_Neurons	TOM1L2	0.0159623	1.99752	0.0467312
complex_only_vs_no_trauma	DLPFC	Excitatory_Neurons	ZNF616	-0.0329837	-1.99739	0.0467447
complex_only_vs_no_trauma	DLPFC	Excitatory_Neurons	AB015752.4	0.133165	1.99559	0.0469417
complex_only_vs_no_trauma	DLPFC	Excitatory_Neurons	EBLN2	0.0498008	1.99433	0.0470797
complex_only_vs_no_trauma	DLPFC	Excitatory_Neurons	PLA2G4C	-0.0400459	-1.99378	0.0471404
complex_only_vs_no_trauma	DLPFC	Excitatory_Neurons	RP11.392P7.6	0.0970128	1.99373	0.0471465
complex_only_vs_no_trauma	DLPFC	Excitatory_Neurons	C5orf51	0.0182513	1.99325	0.0471989
complex_only_vs_no_trauma	DLPFC	Excitatory_Neurons	LSM2	0.0331732	1.99316	0.0472089
complex_only_vs_no_trauma	DLPFC	Excitatory_Neurons	AC147651.3	-0.0738159	-1.9922	0.0473147
complex_only_vs_no_trauma	DLPFC	Excitatory_Neurons	CHID1	0.0154902	1.99201	0.0473354
complex_only_vs_no_trauma	DLPFC	Excitatory_Neurons	TMEM121	-0.0273287	-1.99166	0.0473743
complex_only_vs_no_trauma	DLPFC	Excitatory_Neurons	DDX56	0.0216667	1.9911	0.0474365
complex_only_vs_no_trauma	DLPFC	Excitatory_Neurons	RAP1GDS1	0.0184312	1.99067	0.0474842
complex_only_vs_no_trauma	DLPFC	Excitatory_Neurons	AC009227.2	0.0785915	1.99	0.0475578
complex_only_vs_no_trauma	DLPFC	Excitatory_Neurons	TM4SF19.AS1	0.143136	1.98897	0.0476718
complex_only_vs_no_trauma	DLPFC	Excitatory_Neurons	DHPS	0.0189752	1.98835	0.047741
complex_only_vs_no_trauma	DLPFC	Excitatory_Neurons	OCM	0.100778	1.98574	0.0480323
complex_only_vs_no_trauma	DLPFC	Excitatory_Neurons	HIBADH	0.024154	1.98423	0.0482014
complex_only_vs_no_trauma	DLPFC	Excitatory_Neurons	RNASE4	0.0740792	1.98377	0.048252
complex_only_vs_no_trauma	DLPFC	Excitatory_Neurons	OR2D3	-0.134598	-1.9835	0.0482829
complex_only_vs_no_trauma	DLPFC	Excitatory_Neurons	POU3F4	-0.0864727	-1.98251	0.0483938
complex_only_vs_no_trauma	DLPFC	Excitatory_Neurons	DHX30	0.0119686	1.98166	0.0484895
complex_only_vs_no_trauma	DLPFC	Excitatory_Neurons	ART4	-0.144523	-1.97995	0.0486825
complex_only_vs_no_trauma	DLPFC	Excitatory_Neurons	RHBG	0.215029	1.97995	0.048683
complex_only_vs_no_trauma	DLPFC	Excitatory_Neurons	SULT4A1	0.0194988	1.97989	0.0486897
complex_only_vs_no_trauma	DLPFC	Excitatory_Neurons	FBF1	0.027955	1.97761	0.048948
complex_only_vs_no_trauma	DLPFC	Excitatory_Neurons	NCDN	0.0162645	1.97527	0.0492142
complex_only_vs_no_trauma	DLPFC	Excitatory_Neurons	RPL4	0.0196734	1.97488	0.049258
complex_only_vs_no_trauma	DLPFC	Excitatory_Neurons	C22orf39	0.0232409	1.97367	0.0493972
complex_only_vs_no_trauma	DLPFC	Excitatory_Neurons	PURG	0.0241336	1.97345	0.0494221
complex_only_vs_no_trauma	DLPFC	Excitatory_Neurons	ZFYVE28	0.0249817	1.97341	0.0494263
complex_only_vs_no_trauma	DLPFC	Excitatory_Neurons	CAD	0.0180327	1.97265	0.0495131
complex_only_vs_no_trauma	DLPFC	Excitatory_Neurons	SMURF1	0.0206801	1.97122	0.0496781
complex_only_vs_no_trauma	DLPFC	Excitatory_Neurons	ST6GALNAC5	-0.0251792	-1.97093	0.049711
complex_only_vs_no_trauma	DLPFC	Excitatory_Neurons	C1orf198	0.0245243	1.96869	0.0499689
complex_only_vs_no_trauma	DLPFC	Inhibitory_Neurons	ADCY2	0.0125733	4.49237	1.02919e-05
complex_only_vs_no_trauma	DLPFC	Inhibitory_Neurons	RP11.302J23.1	-0.138938	-4.19706	3.62931e-05
complex_only_vs_no_trauma	DLPFC	Inhibitory_Neurons	EMC10	0.0121481	4.10252	5.35553e-05
complex_only_vs_no_trauma	DLPFC	Inhibitory_Neurons	AKIRIN1	0.0123842	4.00856	7.82911e-05
complex_only_vs_no_trauma	DLPFC	Inhibitory_Neurons	GREM2	0.0312342	3.99704	8.19807e-05
complex_only_vs_no_trauma	DLPFC	Inhibitory_Neurons	RP11.500G22.2	-0.164204	-3.90518	0.00011793
complex_only_vs_no_trauma	DLPFC	Inhibitory_Neurons	RPL18A	0.0181002	3.89537	0.00012255
complex_only_vs_no_trauma	DLPFC	Inhibitory_Neurons	ZSCAN1	-0.0221191	-3.82344	0.000162059
complex_only_vs_no_trauma	DLPFC	Inhibitory_Neurons	FBLN7	-0.047764	-3.79186	0.000182973
complex_only_vs_no_trauma	DLPFC	Inhibitory_Neurons	ARHGEF3.AS1	0.151377	3.71719	0.000243017
complex_only_vs_no_trauma	DLPFC	Inhibitory_Neurons	ZNF404	-0.0298061	-3.7167	0.000243468
complex_only_vs_no_trauma	DLPFC	Inhibitory_Neurons	GCNT2	0.0344168	3.69874	0.000260492
complex_only_vs_no_trauma	DLPFC	Inhibitory_Neurons	DZIP3	-0.00865138	-3.69191	0.000267247
complex_only_vs_no_trauma	DLPFC	Inhibitory_Neurons	CREB5	-0.0277512	-3.6543	0.000307553
complex_only_vs_no_trauma	DLPFC	Inhibitory_Neurons	NKIRAS1	-0.012469	-3.58994	0.000390077
complex_only_vs_no_trauma	DLPFC	Inhibitory_Neurons	OSTM1	0.0136821	3.58684	0.000394535
complex_only_vs_no_trauma	DLPFC	Inhibitory_Neurons	LRRC3B	0.0283475	3.57872	0.000406443
complex_only_vs_no_trauma	DLPFC	Inhibitory_Neurons	CTD.2023N9.3	-0.0338526	-3.57014	0.000419394
complex_only_vs_no_trauma	DLPFC	Inhibitory_Neurons	GSDMC	-0.132271	-3.53266	0.000480615
complex_only_vs_no_trauma	DLPFC	Inhibitory_Neurons	DGKB	-0.0122841	-3.51287	0.000516238
complex_only_vs_no_trauma	DLPFC	Inhibitory_Neurons	CSMD3	-0.0119512	-3.50727	0.000526748
complex_only_vs_no_trauma	DLPFC	Inhibitory_Neurons	ARL5B	0.0141103	3.49037	0.000559718
complex_only_vs_no_trauma	DLPFC	Inhibitory_Neurons	WDR53	-0.0258221	-3.4866	0.000567331
complex_only_vs_no_trauma	DLPFC	Inhibitory_Neurons	TBRG4	0.0126503	3.48176	0.00057725
complex_only_vs_no_trauma	DLPFC	Inhibitory_Neurons	PITX2	0.0678225	3.4459	0.000655963
complex_only_vs_no_trauma	DLPFC	Inhibitory_Neurons	SYT13	-0.0114994	-3.44523	0.000657516
complex_only_vs_no_trauma	DLPFC	Inhibitory_Neurons	RP11.536O18.2	-0.114896	-3.41803	0.000723918
complex_only_vs_no_trauma	DLPFC	Inhibitory_Neurons	CLEC18C	-0.0685974	-3.41082	0.000742566
complex_only_vs_no_trauma	DLPFC	Inhibitory_Neurons	COX6C	-0.0154161	-3.38721	0.000806728
complex_only_vs_no_trauma	DLPFC	Inhibitory_Neurons	S100A8	0.0899418	3.38466	0.00081397
complex_only_vs_no_trauma	DLPFC	Inhibitory_Neurons	TMEM164	0.0182442	3.37195	0.000850935
complex_only_vs_no_trauma	DLPFC	Inhibitory_Neurons	LSM2	0.0251219	3.35851	0.000891714
complex_only_vs_no_trauma	DLPFC	Inhibitory_Neurons	C8orf59	-0.0146613	-3.35454	0.000904089
complex_only_vs_no_trauma	DLPFC	Inhibitory_Neurons	ABLIM3	-0.0147827	-3.35208	0.000911856
complex_only_vs_no_trauma	DLPFC	Inhibitory_Neurons	PPP4R4	-0.0156185	-3.32714	0.000994074
complex_only_vs_no_trauma	DLPFC	Inhibitory_Neurons	PLIN4	-0.0365896	-3.3199	0.00101922
complex_only_vs_no_trauma	DLPFC	Inhibitory_Neurons	STK17B	0.0322984	3.31347	0.00104201
complex_only_vs_no_trauma	DLPFC	Inhibitory_Neurons	MPP4	-0.0380811	-3.31317	0.00104311
complex_only_vs_no_trauma	DLPFC	Inhibitory_Neurons	TEX30	0.0232886	3.3083	0.0010607
complex_only_vs_no_trauma	DLPFC	Inhibitory_Neurons	S100Z	-0.0897167	-3.28598	0.00114503
complex_only_vs_no_trauma	DLPFC	Inhibitory_Neurons	EMD	0.0160684	3.27652	0.00118261
complex_only_vs_no_trauma	DLPFC	Inhibitory_Neurons	HTR2C	0.0319144	3.27429	0.00119161
complex_only_vs_no_trauma	DLPFC	Inhibitory_Neurons	DNAH11	-0.0495304	-3.27119	0.00120428
complex_only_vs_no_trauma	DLPFC	Inhibitory_Neurons	ADORA1	0.0105465	3.25925	0.0012542
complex_only_vs_no_trauma	DLPFC	Inhibitory_Neurons	PINK1	0.00921166	3.25768	0.00126088
complex_only_vs_no_trauma	DLPFC	Inhibitory_Neurons	UBXN10	-0.0230044	-3.25361	0.00127841
complex_only_vs_no_trauma	DLPFC	Inhibitory_Neurons	PNISR	-0.00970082	-3.25306	0.00128081
complex_only_vs_no_trauma	DLPFC	Inhibitory_Neurons	CHEK2	-0.0474678	-3.23401	0.00136604
complex_only_vs_no_trauma	DLPFC	Inhibitory_Neurons	GALNTL5	-0.0452763	-3.23043	0.00138267
complex_only_vs_no_trauma	DLPFC	Inhibitory_Neurons	RP11.18H21.1	-0.106944	-3.20996	0.00148119
complex_only_vs_no_trauma	DLPFC	Inhibitory_Neurons	FAM89B	0.0144891	3.20924	0.00148476
complex_only_vs_no_trauma	DLPFC	Inhibitory_Neurons	PDC	-0.0305209	-3.2053	0.00150452
complex_only_vs_no_trauma	DLPFC	Inhibitory_Neurons	CORO7	0.0237564	3.20013	0.00153078
complex_only_vs_no_trauma	DLPFC	Inhibitory_Neurons	KHDRBS2	-0.0110937	-3.19902	0.00153647
complex_only_vs_no_trauma	DLPFC	Inhibitory_Neurons	SYT10	-0.045437	-3.19297	0.00156786
complex_only_vs_no_trauma	DLPFC	Inhibitory_Neurons	CENPO	-0.0129068	-3.18918	0.00158784
complex_only_vs_no_trauma	DLPFC	Inhibitory_Neurons	CTD.2270F17.1	-0.122883	-3.18534	0.00160835
complex_only_vs_no_trauma	DLPFC	Inhibitory_Neurons	ARL4A	-0.0241119	-3.16795	0.00170411
complex_only_vs_no_trauma	DLPFC	Inhibitory_Neurons	MIA3	-0.00974559	-3.1487	0.00181629
complex_only_vs_no_trauma	DLPFC	Inhibitory_Neurons	DYNC1I2	-0.0106759	-3.14695	0.00182683
complex_only_vs_no_trauma	DLPFC	Inhibitory_Neurons	TOMM40	0.010922	3.14536	0.00183644
complex_only_vs_no_trauma	DLPFC	Inhibitory_Neurons	GDF11	-0.0130617	-3.13831	0.00187966
complex_only_vs_no_trauma	DLPFC	Inhibitory_Neurons	ALG13	-0.00846692	-3.13344	0.00191003
complex_only_vs_no_trauma	DLPFC	Inhibitory_Neurons	PRRC1	0.0127993	3.12615	0.00195635
complex_only_vs_no_trauma	DLPFC	Inhibitory_Neurons	PPP4C	0.0176084	3.12418	0.00196907
complex_only_vs_no_trauma	DLPFC	Inhibitory_Neurons	RP11.325I22.2	-0.0393165	-3.11842	0.00200665
complex_only_vs_no_trauma	DLPFC	Inhibitory_Neurons	PRKAR2A	0.00825848	3.10329	0.00210849
complex_only_vs_no_trauma	DLPFC	Inhibitory_Neurons	TMEM147	0.0151374	3.09938	0.00213561
complex_only_vs_no_trauma	DLPFC	Inhibitory_Neurons	TES	-0.0449338	-3.09541	0.00216341
complex_only_vs_no_trauma	DLPFC	Inhibitory_Neurons	MXD3	-0.0292894	-3.09204	0.00218732
complex_only_vs_no_trauma	DLPFC	Inhibitory_Neurons	OSCAR	-0.0446807	-3.09005	0.00220148
complex_only_vs_no_trauma	DLPFC	Inhibitory_Neurons	REL	0.0104553	3.08858	0.00221208
complex_only_vs_no_trauma	DLPFC	Inhibitory_Neurons	TUBB2A	0.0114544	3.08346	0.00224921
complex_only_vs_no_trauma	DLPFC	Inhibitory_Neurons	TAS2R13	0.0232471	3.0821	0.00225915
complex_only_vs_no_trauma	DLPFC	Inhibitory_Neurons	GINS4	0.044284	3.08096	0.00226758
complex_only_vs_no_trauma	DLPFC	Inhibitory_Neurons	MTRNR2L4	0.0461222	3.07352	0.00232297
complex_only_vs_no_trauma	DLPFC	Inhibitory_Neurons	PP2D1	0.0245019	3.06825	0.00236298
complex_only_vs_no_trauma	DLPFC	Inhibitory_Neurons	ITIH3	0.0415921	3.06809	0.00236414
complex_only_vs_no_trauma	DLPFC	Inhibitory_Neurons	CX3CL1	0.0101196	3.06618	0.00237885
complex_only_vs_no_trauma	DLPFC	Inhibitory_Neurons	CHST9	-0.0254457	-3.06373	0.00239772
complex_only_vs_no_trauma	DLPFC	Inhibitory_Neurons	IL6R	0.024858	3.0469	0.00253153
complex_only_vs_no_trauma	DLPFC	Inhibitory_Neurons	ZNF516	0.0147982	3.04561	0.00254208
complex_only_vs_no_trauma	DLPFC	Inhibitory_Neurons	GPR75.ASB3	0.0178704	3.04142	0.00257658
complex_only_vs_no_trauma	DLPFC	Inhibitory_Neurons	IQCB1	0.0132692	3.04015	0.00258706
complex_only_vs_no_trauma	DLPFC	Inhibitory_Neurons	IPMK	0.0131046	3.03425	0.00263662
complex_only_vs_no_trauma	DLPFC	Inhibitory_Neurons	PPM1D	0.0153586	3.03268	0.00264992
complex_only_vs_no_trauma	DLPFC	Inhibitory_Neurons	TP73	0.0350873	3.03228	0.00265328
complex_only_vs_no_trauma	DLPFC	Inhibitory_Neurons	BMF	0.0536155	3.01527	0.00280173
complex_only_vs_no_trauma	DLPFC	Inhibitory_Neurons	FAM228B	-0.0151371	-3.01181	0.00283281
complex_only_vs_no_trauma	DLPFC	Inhibitory_Neurons	SLC25A25	0.0147266	3.00875	0.00286063
complex_only_vs_no_trauma	DLPFC	Inhibitory_Neurons	OR6A2	0.0477654	3.00485	0.00289634
complex_only_vs_no_trauma	DLPFC	Inhibitory_Neurons	CRADD	0.0177844	2.99853	0.00295516
complex_only_vs_no_trauma	DLPFC	Inhibitory_Neurons	CCDC90B	0.0132874	2.99847	0.00295579
complex_only_vs_no_trauma	DLPFC	Inhibitory_Neurons	RIMS2	-0.0078453	-2.99627	0.00297647
complex_only_vs_no_trauma	DLPFC	Inhibitory_Neurons	KLHDC4	-0.0137908	-2.99565	0.00298239
complex_only_vs_no_trauma	DLPFC	Inhibitory_Neurons	LMOD1	0.0386294	2.99408	0.00299731
complex_only_vs_no_trauma	DLPFC	Inhibitory_Neurons	ZDHHC7	0.00592611	2.99309	0.00300668
complex_only_vs_no_trauma	DLPFC	Inhibitory_Neurons	MED12L	-0.00952968	-2.98968	0.00303938
complex_only_vs_no_trauma	DLPFC	Inhibitory_Neurons	H2AFX	0.0151621	2.982	0.00311421
complex_only_vs_no_trauma	DLPFC	Inhibitory_Neurons	AFF3	-0.0156372	-2.98143	0.00311989
complex_only_vs_no_trauma	DLPFC	Inhibitory_Neurons	P4HA2.AS1	-0.0637533	-2.97948	0.00313924
complex_only_vs_no_trauma	DLPFC	Inhibitory_Neurons	EIF4H	0.00692352	2.97279	0.00320626
complex_only_vs_no_trauma	DLPFC	Inhibitory_Neurons	SLC39A10	-0.0103703	-2.95315	0.00341083
complex_only_vs_no_trauma	DLPFC	Inhibitory_Neurons	ADAM21P1	-0.0739889	-2.95303	0.00341216
complex_only_vs_no_trauma	DLPFC	Inhibitory_Neurons	NCKAP5	-0.0203989	-2.95184	0.00342488
complex_only_vs_no_trauma	DLPFC	Inhibitory_Neurons	RP11.332O19.5	0.0450655	2.94174	0.00353511
complex_only_vs_no_trauma	DLPFC	Inhibitory_Neurons	MAML2	0.0173949	2.93393	0.00362251
complex_only_vs_no_trauma	DLPFC	Inhibitory_Neurons	YIF1A	0.0117656	2.93024	0.00366447
complex_only_vs_no_trauma	DLPFC	Inhibitory_Neurons	LINC00507	-0.0291626	-2.92719	0.00369958
complex_only_vs_no_trauma	DLPFC	Inhibitory_Neurons	LRRC3	0.0627772	2.926	0.00371324
complex_only_vs_no_trauma	DLPFC	Inhibitory_Neurons	UNC5B.AS1	0.0570661	2.92563	0.00371757
complex_only_vs_no_trauma	DLPFC	Inhibitory_Neurons	LRRC43	0.0225887	2.92208	0.00375889
complex_only_vs_no_trauma	DLPFC	Inhibitory_Neurons	ABCA6	-0.0230996	-2.92166	0.00376384
complex_only_vs_no_trauma	DLPFC	Inhibitory_Neurons	TUFM	0.00936368	2.91417	0.00385259
complex_only_vs_no_trauma	DLPFC	Inhibitory_Neurons	LONRF3	0.0281187	2.90706	0.00393863
complex_only_vs_no_trauma	DLPFC	Inhibitory_Neurons	SLIT1	0.00941421	2.89696	0.0040638
complex_only_vs_no_trauma	DLPFC	Inhibitory_Neurons	AUH	-0.0103614	-2.89694	0.00406411
complex_only_vs_no_trauma	DLPFC	Inhibitory_Neurons	MTA2	0.0145972	2.89055	0.00414509
complex_only_vs_no_trauma	DLPFC	Inhibitory_Neurons	BRE	-0.00984328	-2.88428	0.00422611
complex_only_vs_no_trauma	DLPFC	Inhibitory_Neurons	CFC1	-0.0502881	-2.87525	0.00434526
complex_only_vs_no_trauma	DLPFC	Inhibitory_Neurons	STMN3	0.00922135	2.8719	0.0043903
complex_only_vs_no_trauma	DLPFC	Inhibitory_Neurons	PODXL2	0.00786518	2.87077	0.00440552
complex_only_vs_no_trauma	DLPFC	Inhibitory_Neurons	CDC16	-0.00665811	-2.87056	0.0044083
complex_only_vs_no_trauma	DLPFC	Inhibitory_Neurons	RAET1L	0.12422	2.86851	0.00443618
complex_only_vs_no_trauma	DLPFC	Inhibitory_Neurons	CYB5A	0.0164294	2.86834	0.00443855
complex_only_vs_no_trauma	DLPFC	Inhibitory_Neurons	WDR66	-0.0201599	-2.86495	0.00448498
complex_only_vs_no_trauma	DLPFC	Inhibitory_Neurons	LTBP2	-0.0312332	-2.86298	0.00451205
complex_only_vs_no_trauma	DLPFC	Inhibitory_Neurons	PGBD4	-0.0172661	-2.85335	0.00464703
complex_only_vs_no_trauma	DLPFC	Inhibitory_Neurons	ATRNL1	-0.0108118	-2.84228	0.00480684
complex_only_vs_no_trauma	DLPFC	Inhibitory_Neurons	PGLS	0.0150645	2.84155	0.00481758
complex_only_vs_no_trauma	DLPFC	Inhibitory_Neurons	RPL18	0.0111253	2.83995	0.00484102
complex_only_vs_no_trauma	DLPFC	Inhibitory_Neurons	GRM7	-0.012517	-2.83191	0.00496102
complex_only_vs_no_trauma	DLPFC	Inhibitory_Neurons	RNH1	0.0149537	2.83114	0.00497265
complex_only_vs_no_trauma	DLPFC	Inhibitory_Neurons	DGCR6	0.0262217	2.83055	0.00498156
complex_only_vs_no_trauma	DLPFC	Inhibitory_Neurons	NPAP1	0.0370071	2.82805	0.00501945
complex_only_vs_no_trauma	DLPFC	Inhibitory_Neurons	SPATA5	0.0123665	2.82256	0.00510381
complex_only_vs_no_trauma	DLPFC	Inhibitory_Neurons	RWDD4	0.0121793	2.82158	0.00511897
complex_only_vs_no_trauma	DLPFC	Inhibitory_Neurons	ABCA9	-0.0154213	-2.82046	0.00513631
complex_only_vs_no_trauma	DLPFC	Inhibitory_Neurons	CRHBP	-0.0376911	-2.82019	0.00514058
complex_only_vs_no_trauma	DLPFC	Inhibitory_Neurons	AGT	0.0271577	2.813	0.00525366
complex_only_vs_no_trauma	DLPFC	Inhibitory_Neurons	C17orf72	-0.0309142	-2.81105	0.00528467
complex_only_vs_no_trauma	DLPFC	Inhibitory_Neurons	NOS2	-0.0296901	-2.80956	0.00530846
complex_only_vs_no_trauma	DLPFC	Inhibitory_Neurons	RP11.387D10.2	0.0435009	2.80717	0.00534693
complex_only_vs_no_trauma	DLPFC	Inhibitory_Neurons	PKD2	-0.00796145	-2.8068	0.0053529
complex_only_vs_no_trauma	DLPFC	Inhibitory_Neurons	AC019048.1	-0.047767	-2.80666	0.00535527
complex_only_vs_no_trauma	DLPFC	Inhibitory_Neurons	NTN4	-0.0152685	-2.80489	0.00538387
complex_only_vs_no_trauma	DLPFC	Inhibitory_Neurons	TSEN2	-0.00949912	-2.80243	0.00542393
complex_only_vs_no_trauma	DLPFC	Inhibitory_Neurons	NUFIP2	0.00871714	2.79893	0.00548147
complex_only_vs_no_trauma	DLPFC	Inhibitory_Neurons	CLEC9A	-0.125932	-2.79808	0.00549553
complex_only_vs_no_trauma	DLPFC	Inhibitory_Neurons	LINC00626	-0.0758582	-2.79748	0.00550549
complex_only_vs_no_trauma	DLPFC	Inhibitory_Neurons	GPT2	0.0159773	2.79721	0.00551001
complex_only_vs_no_trauma	DLPFC	Inhibitory_Neurons	C4orf46	0.0234097	2.79681	0.00551652
complex_only_vs_no_trauma	DLPFC	Inhibitory_Neurons	RBM6	-0.0109875	-2.79602	0.00552972
complex_only_vs_no_trauma	DLPFC	Inhibitory_Neurons	HADHA	0.00743167	2.7916	0.00560375
complex_only_vs_no_trauma	DLPFC	Inhibitory_Neurons	ANKRD36	-0.0114133	-2.78957	0.00563803
complex_only_vs_no_trauma	DLPFC	Inhibitory_Neurons	STXBP5L	-0.00821668	-2.78881	0.00565084
complex_only_vs_no_trauma	DLPFC	Inhibitory_Neurons	C11orf82	0.0650042	2.78873	0.00565225
complex_only_vs_no_trauma	DLPFC	Inhibitory_Neurons	PGM1	0.00964838	2.78862	0.00565415
complex_only_vs_no_trauma	DLPFC	Inhibitory_Neurons	NPHS1	0.0336319	2.78811	0.00566273
complex_only_vs_no_trauma	DLPFC	Inhibitory_Neurons	RHBDD2	0.00873998	2.7846	0.00572277
complex_only_vs_no_trauma	DLPFC	Inhibitory_Neurons	DIP2A	0.0089252	2.77705	0.00585368
complex_only_vs_no_trauma	DLPFC	Inhibitory_Neurons	DRD4	0.0502271	2.7695	0.00598739
complex_only_vs_no_trauma	DLPFC	Inhibitory_Neurons	MSRB1	0.0229844	2.76339	0.00609758
complex_only_vs_no_trauma	DLPFC	Inhibitory_Neurons	CA9	-0.0806217	-2.75955	0.00616764
complex_only_vs_no_trauma	DLPFC	Inhibitory_Neurons	PKNOX1	0.0122825	2.75792	0.00619767
complex_only_vs_no_trauma	DLPFC	Inhibitory_Neurons	WNT10A	-0.0377283	-2.75474	0.00625659
complex_only_vs_no_trauma	DLPFC	Inhibitory_Neurons	THOC1	-0.0103273	-2.7521	0.00630591
complex_only_vs_no_trauma	DLPFC	Inhibitory_Neurons	GMNN	0.0327796	2.75071	0.00633197
complex_only_vs_no_trauma	DLPFC	Inhibitory_Neurons	CTC.232P5.1	0.0491889	2.74444	0.00645094
complex_only_vs_no_trauma	DLPFC	Inhibitory_Neurons	CIB1	0.0157542	2.7442	0.00645556
complex_only_vs_no_trauma	DLPFC	Inhibitory_Neurons	METTL21A	0.016422	2.74261	0.00648604
complex_only_vs_no_trauma	DLPFC	Inhibitory_Neurons	PDGFA	0.0136199	2.73918	0.00655236
complex_only_vs_no_trauma	DLPFC	Inhibitory_Neurons	MYO10	-0.0103247	-2.73813	0.00657275
complex_only_vs_no_trauma	DLPFC	Inhibitory_Neurons	FRMD8	0.0136205	2.73171	0.00669868
complex_only_vs_no_trauma	DLPFC	Inhibitory_Neurons	MSS51	-0.0163139	-2.72967	0.00673929
complex_only_vs_no_trauma	DLPFC	Inhibitory_Neurons	MACROD2.IT1	0.0416069	2.72924	0.00674771
complex_only_vs_no_trauma	DLPFC	Inhibitory_Neurons	C17orf62	0.0159412	2.7288	0.0067565
complex_only_vs_no_trauma	DLPFC	Inhibitory_Neurons	SLC2A8	0.0141224	2.72781	0.00677642
complex_only_vs_no_trauma	DLPFC	Inhibitory_Neurons	NUDT16L1	0.012802	2.72776	0.00677733
complex_only_vs_no_trauma	DLPFC	Inhibitory_Neurons	TMEM79	-0.0208	-2.72765	0.00677948
complex_only_vs_no_trauma	DLPFC	Inhibitory_Neurons	SNORA23	0.0314139	2.7275	0.00678247
complex_only_vs_no_trauma	DLPFC	Inhibitory_Neurons	CUX2	-0.0210847	-2.72386	0.0068558
complex_only_vs_no_trauma	DLPFC	Inhibitory_Neurons	ADRB3	0.0742753	2.72292	0.00687477
complex_only_vs_no_trauma	DLPFC	Inhibitory_Neurons	AC016582.2	0.0632552	2.72231	0.00688716
complex_only_vs_no_trauma	DLPFC	Inhibitory_Neurons	NXF1	-0.00839816	-2.71954	0.00694361
complex_only_vs_no_trauma	DLPFC	Inhibitory_Neurons	MDFIC	0.0227219	2.71836	0.00696785
complex_only_vs_no_trauma	DLPFC	Inhibitory_Neurons	SPATA6L	-0.0177048	-2.71565	0.00702366
complex_only_vs_no_trauma	DLPFC	Inhibitory_Neurons	DDX4	-0.0409874	-2.71532	0.00703033
complex_only_vs_no_trauma	DLPFC	Inhibitory_Neurons	LTB4R	0.0282113	2.71289	0.00708081
complex_only_vs_no_trauma	DLPFC	Inhibitory_Neurons	CTD.3060P21.1	0.0264226	2.70959	0.00714987
complex_only_vs_no_trauma	DLPFC	Inhibitory_Neurons	ZKSCAN8	-0.00944684	-2.70753	0.00719308
complex_only_vs_no_trauma	DLPFC	Inhibitory_Neurons	CDIPT	0.0125796	2.70221	0.00730616
complex_only_vs_no_trauma	DLPFC	Inhibitory_Neurons	NADK	0.00864905	2.69866	0.00738269
complex_only_vs_no_trauma	DLPFC	Inhibitory_Neurons	C5orf49	0.0190235	2.69411	0.00748153
complex_only_vs_no_trauma	DLPFC	Inhibitory_Neurons	PRICKLE2	0.00708452	2.69382	0.00748787
complex_only_vs_no_trauma	DLPFC	Inhibitory_Neurons	DISP2	0.00935995	2.69336	0.00749804
complex_only_vs_no_trauma	DLPFC	Inhibitory_Neurons	PCDHAC2	0.00876758	2.69065	0.00755746
complex_only_vs_no_trauma	DLPFC	Inhibitory_Neurons	FOXO3B	0.0335961	2.68723	0.00763348
complex_only_vs_no_trauma	DLPFC	Inhibitory_Neurons	RP4.777D9.2	0.0183694	2.6851	0.00768088
complex_only_vs_no_trauma	DLPFC	Inhibitory_Neurons	PMM1	0.0112929	2.68393	0.0077072
complex_only_vs_no_trauma	DLPFC	Inhibitory_Neurons	OXTR	0.0451881	2.68064	0.00778147
complex_only_vs_no_trauma	DLPFC	Inhibitory_Neurons	ARMC2	-0.0079342	-2.67932	0.00781138
complex_only_vs_no_trauma	DLPFC	Inhibitory_Neurons	LHB	-0.0719297	-2.67838	0.00783287
complex_only_vs_no_trauma	DLPFC	Inhibitory_Neurons	TMEM144	-0.0284813	-2.67822	0.00783647
complex_only_vs_no_trauma	DLPFC	Inhibitory_Neurons	DMTF1	-0.00579037	-2.67798	0.00784194
complex_only_vs_no_trauma	DLPFC	Inhibitory_Neurons	ANKRD65	0.0460644	2.67415	0.00792982
complex_only_vs_no_trauma	DLPFC	Inhibitory_Neurons	TCTN2	0.0193704	2.67245	0.00796899
complex_only_vs_no_trauma	DLPFC	Inhibitory_Neurons	RAB1B	0.00761491	2.67236	0.00797114
complex_only_vs_no_trauma	DLPFC	Inhibitory_Neurons	PAQR8	-0.0187616	-2.66744	0.00808577
complex_only_vs_no_trauma	DLPFC	Inhibitory_Neurons	CATSPER2	-0.0176582	-2.667	0.0080962
complex_only_vs_no_trauma	DLPFC	Inhibitory_Neurons	GMPR	0.0361809	2.66239	0.00820496
complex_only_vs_no_trauma	DLPFC	Inhibitory_Neurons	DEPTOR	0.0156419	2.66156	0.0082247
complex_only_vs_no_trauma	DLPFC	Inhibitory_Neurons	HLA.F	0.0286754	2.66082	0.00824246
complex_only_vs_no_trauma	DLPFC	Inhibitory_Neurons	C3orf72	0.0531203	2.66066	0.00824633
complex_only_vs_no_trauma	DLPFC	Inhibitory_Neurons	ERBB2	0.0246649	2.65968	0.00826961
complex_only_vs_no_trauma	DLPFC	Inhibitory_Neurons	EIF3B	0.00770864	2.65763	0.00831883
complex_only_vs_no_trauma	DLPFC	Inhibitory_Neurons	BPIFB1	0.0631427	2.65743	0.00832371
complex_only_vs_no_trauma	DLPFC	Inhibitory_Neurons	NOB1	0.00956377	2.65561	0.00836753
complex_only_vs_no_trauma	DLPFC	Inhibitory_Neurons	C2CD5	-0.00720355	-2.65534	0.00837423
complex_only_vs_no_trauma	DLPFC	Inhibitory_Neurons	CFHR1	-0.144714	-2.65507	0.00838063
complex_only_vs_no_trauma	DLPFC	Inhibitory_Neurons	ZNRD1.AS1	0.0214733	2.65491	0.00838457
complex_only_vs_no_trauma	DLPFC	Inhibitory_Neurons	LDOC1L	0.00966265	2.65375	0.00841267
complex_only_vs_no_trauma	DLPFC	Inhibitory_Neurons	LAMTOR3	-0.00954832	-2.65269	0.00843865
complex_only_vs_no_trauma	DLPFC	Inhibitory_Neurons	MTA3	-0.00688149	-2.64941	0.00851884
complex_only_vs_no_trauma	DLPFC	Inhibitory_Neurons	PLEKHF2	0.0187323	2.64848	0.00854169
complex_only_vs_no_trauma	DLPFC	Inhibitory_Neurons	BCKDHB	0.0159886	2.64414	0.00864932
complex_only_vs_no_trauma	DLPFC	Inhibitory_Neurons	EXOSC7	0.0125196	2.6432	0.00867268
complex_only_vs_no_trauma	DLPFC	Inhibitory_Neurons	ALDH2	0.011201	2.64289	0.00868059
complex_only_vs_no_trauma	DLPFC	Inhibitory_Neurons	JKAMP	-0.00829539	-2.64211	0.00869991
complex_only_vs_no_trauma	DLPFC	Inhibitory_Neurons	NDUFB1	-0.0157735	-2.63773	0.00881045
complex_only_vs_no_trauma	DLPFC	Inhibitory_Neurons	TRIP13	-0.0279108	-2.63703	0.00882819
complex_only_vs_no_trauma	DLPFC	Inhibitory_Neurons	FOXJ2	0.014487	2.63559	0.00886483
complex_only_vs_no_trauma	DLPFC	Inhibitory_Neurons	EI24	0.00701388	2.63536	0.00887069
complex_only_vs_no_trauma	DLPFC	Inhibitory_Neurons	NPAS3	0.0107426	2.63383	0.00890962
complex_only_vs_no_trauma	DLPFC	Inhibitory_Neurons	POU3F2	0.0133166	2.62973	0.00901519
complex_only_vs_no_trauma	DLPFC	Inhibitory_Neurons	FAM219B	0.00786964	2.62898	0.00903464
complex_only_vs_no_trauma	DLPFC	Inhibitory_Neurons	DOCK11	-0.0173814	-2.62887	0.00903751
complex_only_vs_no_trauma	DLPFC	Inhibitory_Neurons	CPEB2	0.00969418	2.62583	0.00911664
complex_only_vs_no_trauma	DLPFC	Inhibitory_Neurons	UBE2Z	0.00658273	2.62442	0.00915349
complex_only_vs_no_trauma	DLPFC	Inhibitory_Neurons	NDUFV1	0.00656101	2.62395	0.00916592
complex_only_vs_no_trauma	DLPFC	Inhibitory_Neurons	DLX1	0.0250733	2.62392	0.00916662
complex_only_vs_no_trauma	DLPFC	Inhibitory_Neurons	SEMA4C	0.0112757	2.62092	0.00924567
complex_only_vs_no_trauma	DLPFC	Inhibitory_Neurons	UROD	0.0102087	2.62089	0.00924657
complex_only_vs_no_trauma	DLPFC	Inhibitory_Neurons	SH2D1B	-0.0448776	-2.61709	0.00934742
complex_only_vs_no_trauma	DLPFC	Inhibitory_Neurons	THRB	-0.00679552	-2.61676	0.00935627
complex_only_vs_no_trauma	DLPFC	Inhibitory_Neurons	CACNA1S	-0.0342451	-2.61639	0.00936638
complex_only_vs_no_trauma	DLPFC	Inhibitory_Neurons	CTD.2267D19.2	-0.0398295	-2.61281	0.00946247
complex_only_vs_no_trauma	DLPFC	Inhibitory_Neurons	RPS5	0.0123143	2.60453	0.00968859
complex_only_vs_no_trauma	DLPFC	Inhibitory_Neurons	CYC1	0.00982684	2.60436	0.00969332
complex_only_vs_no_trauma	DLPFC	Inhibitory_Neurons	KCTD12	0.0178337	2.60323	0.00972454
complex_only_vs_no_trauma	DLPFC	Inhibitory_Neurons	TMEM256	0.0180087	2.59692	0.00990078
complex_only_vs_no_trauma	DLPFC	Inhibitory_Neurons	GUCA1B	0.0284404	2.59563	0.00993703
complex_only_vs_no_trauma	DLPFC	Inhibitory_Neurons	HMGXB3	0.00825304	2.59498	0.00995537
complex_only_vs_no_trauma	DLPFC	Inhibitory_Neurons	SHISA7	0.0100878	2.59446	0.00997021
complex_only_vs_no_trauma	DLPFC	Inhibitory_Neurons	ZNF767	-0.00831577	-2.59201	0.0100397
complex_only_vs_no_trauma	DLPFC	Inhibitory_Neurons	FAM87B	0.0313287	2.59024	0.0100902
complex_only_vs_no_trauma	DLPFC	Inhibitory_Neurons	ZNF391	-0.0124639	-2.58994	0.0100987
complex_only_vs_no_trauma	DLPFC	Inhibitory_Neurons	CAMK1	0.00974262	2.58685	0.0101875
complex_only_vs_no_trauma	DLPFC	Inhibitory_Neurons	GOLGA1	-0.00764414	-2.58654	0.0101965
complex_only_vs_no_trauma	DLPFC	Inhibitory_Neurons	CSNK2A2	-0.00831356	-2.5858	0.0102178
complex_only_vs_no_trauma	DLPFC	Inhibitory_Neurons	WFDC2	0.037311	2.58464	0.0102515
complex_only_vs_no_trauma	DLPFC	Inhibitory_Neurons	RP5.1059M17.1	-0.0231503	-2.58269	0.0103084
complex_only_vs_no_trauma	DLPFC	Inhibitory_Neurons	MAEL	-0.033521	-2.58053	0.0103716
complex_only_vs_no_trauma	DLPFC	Inhibitory_Neurons	NUBP1	-0.0175669	-2.57948	0.0104022
complex_only_vs_no_trauma	DLPFC	Inhibitory_Neurons	KRTCAP3	0.0203242	2.57904	0.0104152
complex_only_vs_no_trauma	DLPFC	Inhibitory_Neurons	FAM178A	-0.00787194	-2.57886	0.0104205
complex_only_vs_no_trauma	DLPFC	Inhibitory_Neurons	CD52	-0.0522579	-2.57596	0.0105062
complex_only_vs_no_trauma	DLPFC	Inhibitory_Neurons	TIMM50	0.00848444	2.57303	0.0105935
complex_only_vs_no_trauma	DLPFC	Inhibitory_Neurons	CLSTN1	0.00788779	2.57252	0.0106089
complex_only_vs_no_trauma	DLPFC	Inhibitory_Neurons	CCNB3	-0.0443137	-2.57116	0.0106495
complex_only_vs_no_trauma	DLPFC	Inhibitory_Neurons	DOK3	-0.0233085	-2.571	0.0106544
complex_only_vs_no_trauma	DLPFC	Inhibitory_Neurons	ECI2	0.0174279	2.56835	0.0107344
complex_only_vs_no_trauma	DLPFC	Inhibitory_Neurons	GRAP2	0.111403	2.56509	0.0108332
complex_only_vs_no_trauma	DLPFC	Inhibitory_Neurons	TMEM44	-0.0181256	-2.56234	0.0109173
complex_only_vs_no_trauma	DLPFC	Inhibitory_Neurons	EMG1	0.0122871	2.56121	0.0109521
complex_only_vs_no_trauma	DLPFC	Inhibitory_Neurons	SLC19A2	0.0118916	2.56069	0.0109681
complex_only_vs_no_trauma	DLPFC	Inhibitory_Neurons	DLX5	0.0377198	2.55756	0.0110652
complex_only_vs_no_trauma	DLPFC	Inhibitory_Neurons	RPAP1	0.00901034	2.5551	0.0111419
complex_only_vs_no_trauma	DLPFC	Inhibitory_Neurons	ZNF682	0.0193918	2.55505	0.0111433
complex_only_vs_no_trauma	DLPFC	Inhibitory_Neurons	CMC1	-0.0192571	-2.55323	0.0112003
complex_only_vs_no_trauma	DLPFC	Inhibitory_Neurons	ABCA8	-0.0352412	-2.55011	0.0112989
complex_only_vs_no_trauma	DLPFC	Inhibitory_Neurons	MRPL50	-0.00887126	-2.54981	0.0113083
complex_only_vs_no_trauma	DLPFC	Inhibitory_Neurons	SLC37A2	0.0256603	2.54864	0.0113455
complex_only_vs_no_trauma	DLPFC	Inhibitory_Neurons	PI16	0.0533166	2.54633	0.011419
complex_only_vs_no_trauma	DLPFC	Inhibitory_Neurons	MYLK3	-0.0323255	-2.54006	0.011621
complex_only_vs_no_trauma	DLPFC	Inhibitory_Neurons	SNORA70	0.029693	2.53971	0.0116324
complex_only_vs_no_trauma	DLPFC	Inhibitory_Neurons	ATP6V1D	-0.00721493	-2.53852	0.0116712
complex_only_vs_no_trauma	DLPFC	Inhibitory_Neurons	RNVU1.14	-0.0596891	-2.53643	0.0117393
complex_only_vs_no_trauma	DLPFC	Inhibitory_Neurons	PCGF5	0.00664898	2.53599	0.0117537
complex_only_vs_no_trauma	DLPFC	Inhibitory_Neurons	PIK3IP1	0.0229478	2.53557	0.0117676
complex_only_vs_no_trauma	DLPFC	Inhibitory_Neurons	SOWAHC	0.0219299	2.53217	0.0118798
complex_only_vs_no_trauma	DLPFC	Inhibitory_Neurons	AC074389.9	0.0644671	2.52848	0.0120025
complex_only_vs_no_trauma	DLPFC	Inhibitory_Neurons	LMX1A	0.0430326	2.52842	0.0120045
complex_only_vs_no_trauma	DLPFC	Inhibitory_Neurons	PRIM2	0.0168933	2.527	0.0120519
complex_only_vs_no_trauma	DLPFC	Inhibitory_Neurons	RP11.797H7.5	-0.0215992	-2.52513	0.0121147
complex_only_vs_no_trauma	DLPFC	Inhibitory_Neurons	ANKLE1	-0.0289799	-2.52096	0.0122562
complex_only_vs_no_trauma	DLPFC	Inhibitory_Neurons	TMOD1	-0.0114859	-2.52008	0.0122862
complex_only_vs_no_trauma	DLPFC	Inhibitory_Neurons	PPP1R15B	0.00702426	2.51742	0.0123771
complex_only_vs_no_trauma	DLPFC	Inhibitory_Neurons	FAM110B	0.0114672	2.51639	0.0124126
complex_only_vs_no_trauma	DLPFC	Inhibitory_Neurons	AGRN	-0.0118302	-2.51565	0.0124379
complex_only_vs_no_trauma	DLPFC	Inhibitory_Neurons	GNAI2	0.00788232	2.51532	0.0124493
complex_only_vs_no_trauma	DLPFC	Inhibitory_Neurons	LMAN1L	-0.0587441	-2.51461	0.012474
complex_only_vs_no_trauma	DLPFC	Inhibitory_Neurons	PURG	0.00895442	2.51389	0.0124987
complex_only_vs_no_trauma	DLPFC	Inhibitory_Neurons	CTC.241F20.3	0.0531584	2.51194	0.0125667
complex_only_vs_no_trauma	DLPFC	Inhibitory_Neurons	GRIN1	0.00939673	2.51117	0.0125934
complex_only_vs_no_trauma	DLPFC	Inhibitory_Neurons	CDC27	0.00433434	2.51017	0.0126283
complex_only_vs_no_trauma	DLPFC	Inhibitory_Neurons	SEC16B	-0.0180596	-2.50831	0.0126935
complex_only_vs_no_trauma	DLPFC	Inhibitory_Neurons	PARP11	-0.0104616	-2.50669	0.0127504
complex_only_vs_no_trauma	DLPFC	Inhibitory_Neurons	CH25H	-0.0517861	-2.50606	0.0127726
complex_only_vs_no_trauma	DLPFC	Inhibitory_Neurons	CPNE9	-0.0127863	-2.50424	0.0128371
complex_only_vs_no_trauma	DLPFC	Inhibitory_Neurons	PTPRN	0.00848107	2.504	0.0128458
complex_only_vs_no_trauma	DLPFC	Inhibitory_Neurons	NFYA	0.0107176	2.50396	0.0128473
complex_only_vs_no_trauma	DLPFC	Inhibitory_Neurons	DIXDC1	0.00899254	2.50205	0.0129152
complex_only_vs_no_trauma	DLPFC	Inhibitory_Neurons	RELA	0.0102989	2.50098	0.0129532
complex_only_vs_no_trauma	DLPFC	Inhibitory_Neurons	FMR1.AS1	-0.0257986	-2.49993	0.012991
complex_only_vs_no_trauma	DLPFC	Inhibitory_Neurons	WDR83OS	0.0135518	2.49825	0.0130513
complex_only_vs_no_trauma	DLPFC	Inhibitory_Neurons	LIMS1	0.011727	2.49726	0.0130868
complex_only_vs_no_trauma	DLPFC	Inhibitory_Neurons	RCAN3	0.0211032	2.49675	0.0131054
complex_only_vs_no_trauma	DLPFC	Inhibitory_Neurons	SQSTM1	0.00916978	2.49614	0.0131276
complex_only_vs_no_trauma	DLPFC	Inhibitory_Neurons	SIAH1	0.0110936	2.49457	0.0131845
complex_only_vs_no_trauma	DLPFC	Inhibitory_Neurons	ALG8	0.0153908	2.48541	0.0135208
complex_only_vs_no_trauma	DLPFC	Inhibitory_Neurons	FAM154B	-0.0298827	-2.47878	0.013769
complex_only_vs_no_trauma	DLPFC	Inhibitory_Neurons	SHISA6	0.0249262	2.47287	0.013994
complex_only_vs_no_trauma	DLPFC	Inhibitory_Neurons	SNORD15A	-0.0573015	-2.46699	0.014221
complex_only_vs_no_trauma	DLPFC	Inhibitory_Neurons	GCNT7	0.0215756	2.46693	0.0142232
complex_only_vs_no_trauma	DLPFC	Inhibitory_Neurons	MORF4L1	-0.00781684	-2.46615	0.0142533
complex_only_vs_no_trauma	DLPFC	Inhibitory_Neurons	EDEM2	0.0154671	2.46104	0.0144536
complex_only_vs_no_trauma	DLPFC	Inhibitory_Neurons	MOB2	0.0111581	2.45795	0.014576
complex_only_vs_no_trauma	DLPFC	Inhibitory_Neurons	RP11.1018N14.5	-0.0472918	-2.45654	0.0146319
complex_only_vs_no_trauma	DLPFC	Inhibitory_Neurons	PABPN1	-0.0115864	-2.45533	0.0146801
complex_only_vs_no_trauma	DLPFC	Inhibitory_Neurons	DCAF16	0.00954028	2.45362	0.0147486
complex_only_vs_no_trauma	DLPFC	Inhibitory_Neurons	RP11.234B24.2	-0.0335403	-2.45304	0.014772
complex_only_vs_no_trauma	DLPFC	Inhibitory_Neurons	RNU6.2	0.0938974	2.44864	0.0149497
complex_only_vs_no_trauma	DLPFC	Inhibitory_Neurons	RANBP6	-0.00691198	-2.44774	0.0149863
complex_only_vs_no_trauma	DLPFC	Inhibitory_Neurons	CFTR	0.0432886	2.44583	0.0150641
complex_only_vs_no_trauma	DLPFC	Inhibitory_Neurons	ANXA1	-0.0224901	-2.44568	0.0150705
complex_only_vs_no_trauma	DLPFC	Inhibitory_Neurons	PCDH9	0.00778956	2.44374	0.0151499
complex_only_vs_no_trauma	DLPFC	Inhibitory_Neurons	WDR41	0.0100205	2.44074	0.0152737
complex_only_vs_no_trauma	DLPFC	Inhibitory_Neurons	PKD1L1	-0.0242898	-2.44045	0.0152855
complex_only_vs_no_trauma	DLPFC	Inhibitory_Neurons	QRSL1	-0.0128498	-2.43851	0.0153663
complex_only_vs_no_trauma	DLPFC	Inhibitory_Neurons	RGPD4	0.0852182	2.43751	0.0154081
complex_only_vs_no_trauma	DLPFC	Inhibitory_Neurons	RQCD1	0.00703028	2.43562	0.0154868
complex_only_vs_no_trauma	DLPFC	Inhibitory_Neurons	CYP19A1	0.0972308	2.43192	0.0156427
complex_only_vs_no_trauma	DLPFC	Inhibitory_Neurons	RNF219.AS1	-0.0250986	-2.43064	0.0156968
complex_only_vs_no_trauma	DLPFC	Inhibitory_Neurons	ITPR1	-0.00835543	-2.42875	0.0157771
complex_only_vs_no_trauma	DLPFC	Inhibitory_Neurons	RGCC	-0.0231834	-2.42874	0.0157777
complex_only_vs_no_trauma	DLPFC	Inhibitory_Neurons	TWISTNB	0.00872558	2.42856	0.0157853
complex_only_vs_no_trauma	DLPFC	Inhibitory_Neurons	RP11.574K11.28	-0.0114908	-2.42697	0.0158531
complex_only_vs_no_trauma	DLPFC	Inhibitory_Neurons	CAND2	-0.00993766	-2.42061	0.0161274
complex_only_vs_no_trauma	DLPFC	Inhibitory_Neurons	SNORA68	0.0354277	2.42021	0.0161445
complex_only_vs_no_trauma	DLPFC	Inhibitory_Neurons	SOCS1	0.0908384	2.41957	0.0161727
complex_only_vs_no_trauma	DLPFC	Inhibitory_Neurons	SMIM7	0.00945703	2.41798	0.016242
complex_only_vs_no_trauma	DLPFC	Inhibitory_Neurons	OMD	-0.0365579	-2.41751	0.0162623
complex_only_vs_no_trauma	DLPFC	Inhibitory_Neurons	TNNT1	-0.0353548	-2.41735	0.0162696
complex_only_vs_no_trauma	DLPFC	Inhibitory_Neurons	BIRC7	-0.0898021	-2.41733	0.0162702
complex_only_vs_no_trauma	DLPFC	Inhibitory_Neurons	TMC4	0.017433	2.41679	0.0162939
complex_only_vs_no_trauma	DLPFC	Inhibitory_Neurons	RP11.625H11.1	-0.0323268	-2.41569	0.0163424
complex_only_vs_no_trauma	DLPFC	Inhibitory_Neurons	IL34	0.0146925	2.41543	0.0163536
complex_only_vs_no_trauma	DLPFC	Inhibitory_Neurons	GRAMD3	0.0132616	2.41507	0.0163696
complex_only_vs_no_trauma	DLPFC	Inhibitory_Neurons	CTC.338M12.4	0.0193574	2.41472	0.0163847
complex_only_vs_no_trauma	DLPFC	Inhibitory_Neurons	C19orf35	-0.0537397	-2.41031	0.0165801
complex_only_vs_no_trauma	DLPFC	Inhibitory_Neurons	LRRTM1	0.0112671	2.4073	0.0167146
complex_only_vs_no_trauma	DLPFC	Inhibitory_Neurons	ENTPD6	0.00716419	2.40622	0.0167631
complex_only_vs_no_trauma	DLPFC	Inhibitory_Neurons	NPLOC4	0.00579801	2.40582	0.0167809
complex_only_vs_no_trauma	DLPFC	Inhibitory_Neurons	KNDC1	-0.00923426	-2.40395	0.0168653
complex_only_vs_no_trauma	DLPFC	Inhibitory_Neurons	DUSP15	0.0217035	2.40358	0.016882
complex_only_vs_no_trauma	DLPFC	Inhibitory_Neurons	GEMIN6	-0.0141437	-2.40336	0.0168922
complex_only_vs_no_trauma	DLPFC	Inhibitory_Neurons	TYSND1	-0.012875	-2.40329	0.0168954
complex_only_vs_no_trauma	DLPFC	Inhibitory_Neurons	CCDC13.AS1	-0.0810443	-2.40287	0.016914
complex_only_vs_no_trauma	DLPFC	Inhibitory_Neurons	ASNA1	0.00912093	2.40128	0.0169862
complex_only_vs_no_trauma	DLPFC	Inhibitory_Neurons	FAM161A	0.0123399	2.39874	0.0171024
complex_only_vs_no_trauma	DLPFC	Inhibitory_Neurons	FAM89A	0.0347	2.39791	0.0171404
complex_only_vs_no_trauma	DLPFC	Inhibitory_Neurons	TBC1D2	0.0174054	2.39776	0.0171473
complex_only_vs_no_trauma	DLPFC	Inhibitory_Neurons	SKAP1	-0.0432637	-2.39704	0.01718
complex_only_vs_no_trauma	DLPFC	Inhibitory_Neurons	TXNL4A	-0.00988274	-2.39593	0.0172312
complex_only_vs_no_trauma	DLPFC	Inhibitory_Neurons	SF3B5	0.0123419	2.39565	0.0172442
complex_only_vs_no_trauma	DLPFC	Inhibitory_Neurons	AC013460.1	-0.0347934	-2.39502	0.017273
complex_only_vs_no_trauma	DLPFC	Inhibitory_Neurons	PEX10	0.0115852	2.39173	0.0174256
complex_only_vs_no_trauma	DLPFC	Inhibitory_Neurons	PHF13	0.0128624	2.39113	0.0174535
complex_only_vs_no_trauma	DLPFC	Inhibitory_Neurons	GAL3ST1	0.0184924	2.39043	0.0174861
complex_only_vs_no_trauma	DLPFC	Inhibitory_Neurons	C5orf34	0.0192787	2.38957	0.0175263
complex_only_vs_no_trauma	DLPFC	Inhibitory_Neurons	CLSTN3	0.00778057	2.38922	0.0175426
complex_only_vs_no_trauma	DLPFC	Inhibitory_Neurons	ST8SIA2	-0.0419441	-2.38903	0.0175517
complex_only_vs_no_trauma	DLPFC	Inhibitory_Neurons	ATAD2B	-0.00717354	-2.38777	0.0176108
complex_only_vs_no_trauma	DLPFC	Inhibitory_Neurons	MED6	0.00667738	2.38748	0.0176243
complex_only_vs_no_trauma	DLPFC	Inhibitory_Neurons	C19orf24	0.013984	2.38594	0.0176966
complex_only_vs_no_trauma	DLPFC	Inhibitory_Neurons	CDKN2AIPNL	-0.0113909	-2.38546	0.0177191
complex_only_vs_no_trauma	DLPFC	Inhibitory_Neurons	KCNJ16	-0.0308875	-2.38499	0.0177413
complex_only_vs_no_trauma	DLPFC	Inhibitory_Neurons	ARFGAP3	0.00797377	2.38422	0.0177778
complex_only_vs_no_trauma	DLPFC	Inhibitory_Neurons	GPATCH8	-0.00784141	-2.38259	0.0178551
complex_only_vs_no_trauma	DLPFC	Inhibitory_Neurons	EBLN2	0.0190897	2.38152	0.017906
complex_only_vs_no_trauma	DLPFC	Inhibitory_Neurons	GKAP1	-0.00946194	-2.37902	0.0180253
complex_only_vs_no_trauma	DLPFC	Inhibitory_Neurons	PPARGC1B	0.00996759	2.37828	0.0180612
complex_only_vs_no_trauma	DLPFC	Inhibitory_Neurons	SF1	0.00593408	2.37635	0.0181536
complex_only_vs_no_trauma	DLPFC	Inhibitory_Neurons	SDE2	0.00884051	2.37632	0.018155
complex_only_vs_no_trauma	DLPFC	Inhibitory_Neurons	OTUD5	0.00632904	2.37557	0.0181915
complex_only_vs_no_trauma	DLPFC	Inhibitory_Neurons	ZCCHC11	-0.00560658	-2.3747	0.0182336
complex_only_vs_no_trauma	DLPFC	Inhibitory_Neurons	NIPAL3	0.00852845	2.3741	0.0182626
complex_only_vs_no_trauma	DLPFC	Inhibitory_Neurons	HSD17B11	0.0148654	2.37408	0.0182634
complex_only_vs_no_trauma	DLPFC	Inhibitory_Neurons	CTD.2162K18.5	-0.017004	-2.373	0.0183161
complex_only_vs_no_trauma	DLPFC	Inhibitory_Neurons	COMT	0.0106493	2.37196	0.0183665
complex_only_vs_no_trauma	DLPFC	Inhibitory_Neurons	TWF2	0.0136199	2.37155	0.0183867
complex_only_vs_no_trauma	DLPFC	Inhibitory_Neurons	PEG10	0.0136846	2.37022	0.0184514
complex_only_vs_no_trauma	DLPFC	Inhibitory_Neurons	TRAF3IP3	0.0183935	2.36874	0.018524
complex_only_vs_no_trauma	DLPFC	Inhibitory_Neurons	SLC6A17	0.00795812	2.36812	0.0185543
complex_only_vs_no_trauma	DLPFC	Inhibitory_Neurons	C7orf61	-0.0432822	-2.36643	0.0186376
complex_only_vs_no_trauma	DLPFC	Inhibitory_Neurons	PCP2	-0.0377356	-2.36599	0.0186594
complex_only_vs_no_trauma	DLPFC	Inhibitory_Neurons	CUL7	-0.00977882	-2.36525	0.0186962
complex_only_vs_no_trauma	DLPFC	Inhibitory_Neurons	SNHG16	0.0127519	2.36392	0.0187616
complex_only_vs_no_trauma	DLPFC	Inhibitory_Neurons	FAM151B	0.0108639	2.36268	0.0188234
complex_only_vs_no_trauma	DLPFC	Inhibitory_Neurons	PAQR3	0.00945518	2.36185	0.0188648
complex_only_vs_no_trauma	DLPFC	Inhibitory_Neurons	RHBDD1	-0.00817703	-2.36041	0.0189365
complex_only_vs_no_trauma	DLPFC	Inhibitory_Neurons	CCDC61	-0.0119481	-2.36028	0.0189432
complex_only_vs_no_trauma	DLPFC	Inhibitory_Neurons	SP5	-0.0714714	-2.35998	0.0189585
complex_only_vs_no_trauma	DLPFC	Inhibitory_Neurons	TPSG1	0.0718466	2.35411	0.0192541
complex_only_vs_no_trauma	DLPFC	Inhibitory_Neurons	CTBP2	0.0069203	2.35408	0.019256
complex_only_vs_no_trauma	DLPFC	Inhibitory_Neurons	OFD1	0.00872837	2.35235	0.019344
complex_only_vs_no_trauma	DLPFC	Inhibitory_Neurons	CAB39L	-0.0126049	-2.34732	0.019602
complex_only_vs_no_trauma	DLPFC	Inhibitory_Neurons	LINC00403	-0.0172141	-2.34715	0.0196104
complex_only_vs_no_trauma	DLPFC	Inhibitory_Neurons	HYPK	-0.0627394	-2.34683	0.0196268
complex_only_vs_no_trauma	DLPFC	Inhibitory_Neurons	FHL5	0.0273333	2.34436	0.019755
complex_only_vs_no_trauma	DLPFC	Inhibitory_Neurons	RP11.408H20.2	0.0714753	2.34297	0.019827
complex_only_vs_no_trauma	DLPFC	Inhibitory_Neurons	SLC3A1	-0.0267833	-2.34224	0.0198654
complex_only_vs_no_trauma	DLPFC	Inhibitory_Neurons	SEC14L4	0.0778122	2.3415	0.0199041
complex_only_vs_no_trauma	DLPFC	Inhibitory_Neurons	GPR22	-0.01017	-2.33967	0.0199995
complex_only_vs_no_trauma	DLPFC	Inhibitory_Neurons	INTS6	0.00810338	2.33964	0.0200011
complex_only_vs_no_trauma	DLPFC	Inhibitory_Neurons	TMEM42	0.0130246	2.33786	0.020095
complex_only_vs_no_trauma	DLPFC	Inhibitory_Neurons	SNX17	0.00804416	2.33341	0.0203306
complex_only_vs_no_trauma	DLPFC	Inhibitory_Neurons	SNORA73B	0.0277711	2.33292	0.0203568
complex_only_vs_no_trauma	DLPFC	Inhibitory_Neurons	NR2F6	-0.0099077	-2.33288	0.0203592
complex_only_vs_no_trauma	DLPFC	Inhibitory_Neurons	DHDDS	-0.00619608	-2.33226	0.0203921
complex_only_vs_no_trauma	DLPFC	Inhibitory_Neurons	LRRC18	0.0624401	2.32947	0.0205414
complex_only_vs_no_trauma	DLPFC	Inhibitory_Neurons	KXD1	0.00764654	2.3285	0.0205938
complex_only_vs_no_trauma	DLPFC	Inhibitory_Neurons	MIR3176	0.0700693	2.32755	0.0206449
complex_only_vs_no_trauma	DLPFC	Inhibitory_Neurons	SUN2	0.0131212	2.32642	0.020706
complex_only_vs_no_trauma	DLPFC	Inhibitory_Neurons	CYTH2	0.00818031	2.32599	0.0207295
complex_only_vs_no_trauma	DLPFC	Inhibitory_Neurons	UBR5	-0.00496538	-2.32304	0.0208899
complex_only_vs_no_trauma	DLPFC	Inhibitory_Neurons	AP2A2	0.00562459	2.32138	0.0209804
complex_only_vs_no_trauma	DLPFC	Inhibitory_Neurons	PEF1	0.00746507	2.31857	0.0211348
complex_only_vs_no_trauma	DLPFC	Inhibitory_Neurons	GREB1	-0.0141158	-2.31836	0.0211463
complex_only_vs_no_trauma	DLPFC	Inhibitory_Neurons	DDX10	-0.00772936	-2.31608	0.0212722
complex_only_vs_no_trauma	DLPFC	Inhibitory_Neurons	PPP2R1A	0.00640264	2.31562	0.0212975
complex_only_vs_no_trauma	DLPFC	Inhibitory_Neurons	CTDSP2	0.00973592	2.31541	0.0213095
complex_only_vs_no_trauma	DLPFC	Inhibitory_Neurons	PCK1	-0.103542	-2.31389	0.021394
complex_only_vs_no_trauma	DLPFC	Inhibitory_Neurons	LOXHD1	-0.0354928	-2.31217	0.02149
complex_only_vs_no_trauma	DLPFC	Inhibitory_Neurons	MTPAP	0.0100817	2.31117	0.0215457
complex_only_vs_no_trauma	DLPFC	Inhibitory_Neurons	C12orf43	-0.0092208	-2.30987	0.0216187
complex_only_vs_no_trauma	DLPFC	Inhibitory_Neurons	METTL25	-0.0115958	-2.30789	0.0217303
complex_only_vs_no_trauma	DLPFC	Inhibitory_Neurons	CMTM2	-0.0353072	-2.30744	0.021756
complex_only_vs_no_trauma	DLPFC	Inhibitory_Neurons	AP003774.4	-0.0345415	-2.30676	0.0217944
complex_only_vs_no_trauma	DLPFC	Inhibitory_Neurons	RP11.173B14.5	0.0330173	2.30621	0.0218255
complex_only_vs_no_trauma	DLPFC	Inhibitory_Neurons	MPP6	0.00863052	2.30587	0.0218448
complex_only_vs_no_trauma	DLPFC	Inhibitory_Neurons	ROBO2	0.0102119	2.30377	0.0219641
complex_only_vs_no_trauma	DLPFC	Inhibitory_Neurons	RP11.490D19.6	0.0295784	2.3036	0.0219736
complex_only_vs_no_trauma	DLPFC	Inhibitory_Neurons	ZNF721	-0.0117021	-2.30335	0.0219882
complex_only_vs_no_trauma	DLPFC	Inhibitory_Neurons	MIR2278	0.0596928	2.30318	0.0219979
complex_only_vs_no_trauma	DLPFC	Inhibitory_Neurons	SMIM21	-0.0245616	-2.30269	0.0220257
complex_only_vs_no_trauma	DLPFC	Inhibitory_Neurons	DKFZP761J1410	0.00561029	2.30209	0.0220598
complex_only_vs_no_trauma	DLPFC	Inhibitory_Neurons	DGCR14	0.00925911	2.30127	0.022107
complex_only_vs_no_trauma	DLPFC	Inhibitory_Neurons	FBXO15	-0.0219795	-2.30073	0.022138
complex_only_vs_no_trauma	DLPFC	Inhibitory_Neurons	C2orf83	-0.0635612	-2.29811	0.0222887
complex_only_vs_no_trauma	DLPFC	Inhibitory_Neurons	RP11.301H24.3	0.0250475	2.29807	0.0222911
complex_only_vs_no_trauma	DLPFC	Inhibitory_Neurons	AQP7	-0.0834026	-2.29773	0.0223105
complex_only_vs_no_trauma	DLPFC	Inhibitory_Neurons	C11orf92	-0.0191417	-2.29745	0.0223267
complex_only_vs_no_trauma	DLPFC	Inhibitory_Neurons	CDKL1	-0.0116112	-2.29709	0.0223477
complex_only_vs_no_trauma	DLPFC	Inhibitory_Neurons	SMURF1	0.0078856	2.29649	0.0223824
complex_only_vs_no_trauma	DLPFC	Inhibitory_Neurons	SH3RF1	0.0112077	2.29299	0.0225861
complex_only_vs_no_trauma	DLPFC	Inhibitory_Neurons	GPR75	0.0118952	2.29263	0.0226066
complex_only_vs_no_trauma	DLPFC	Inhibitory_Neurons	ATP6V1A	-0.00631514	-2.291	0.0227023
complex_only_vs_no_trauma	DLPFC	Inhibitory_Neurons	HPX	-0.0629995	-2.29015	0.0227522
complex_only_vs_no_trauma	DLPFC	Inhibitory_Neurons	SEZ6L2	0.0082665	2.28823	0.0228653
complex_only_vs_no_trauma	DLPFC	Inhibitory_Neurons	SLC28A1	0.0781777	2.28792	0.0228836
complex_only_vs_no_trauma	DLPFC	Inhibitory_Neurons	LYSMD4	0.015267	2.28753	0.0229064
complex_only_vs_no_trauma	DLPFC	Inhibitory_Neurons	IQGAP3	-0.0283964	-2.28464	0.0230779
complex_only_vs_no_trauma	DLPFC	Inhibitory_Neurons	APLP2	0.00535978	2.28358	0.0231413
complex_only_vs_no_trauma	DLPFC	Inhibitory_Neurons	GSTA1	-0.120898	-2.283	0.0231755
complex_only_vs_no_trauma	DLPFC	Inhibitory_Neurons	BMS1P1	-0.0222316	-2.2808	0.0233077
complex_only_vs_no_trauma	DLPFC	Inhibitory_Neurons	GUCY2D	-0.0322129	-2.27957	0.0233814
complex_only_vs_no_trauma	DLPFC	Inhibitory_Neurons	DPP4	-0.0192901	-2.27864	0.0234374
complex_only_vs_no_trauma	DLPFC	Inhibitory_Neurons	STAC3	0.0212397	2.27427	0.0237025
complex_only_vs_no_trauma	DLPFC	Inhibitory_Neurons	ZNF133	-0.00788558	-2.27396	0.0237212
complex_only_vs_no_trauma	DLPFC	Inhibitory_Neurons	SLC5A11	-0.0337762	-2.27385	0.0237276
complex_only_vs_no_trauma	DLPFC	Inhibitory_Neurons	ADAMTS15	-0.0336855	-2.27317	0.0237692
complex_only_vs_no_trauma	DLPFC	Inhibitory_Neurons	RUVBL2	0.00865365	2.27306	0.0237763
complex_only_vs_no_trauma	DLPFC	Inhibitory_Neurons	NANP	0.0144046	2.27238	0.0238175
complex_only_vs_no_trauma	DLPFC	Inhibitory_Neurons	DECR1	0.0118006	2.27136	0.0238803
complex_only_vs_no_trauma	DLPFC	Inhibitory_Neurons	SRSF7	0.0103393	2.27012	0.0239563
complex_only_vs_no_trauma	DLPFC	Inhibitory_Neurons	SIPA1L1	-0.00687415	-2.2698	0.0239757
complex_only_vs_no_trauma	DLPFC	Inhibitory_Neurons	PROSC	0.00947261	2.266	0.0242104
complex_only_vs_no_trauma	DLPFC	Inhibitory_Neurons	SEPSECS	-0.0104532	-2.26527	0.0242561
complex_only_vs_no_trauma	DLPFC	Inhibitory_Neurons	CENPI	0.0220873	2.26504	0.0242701
complex_only_vs_no_trauma	DLPFC	Inhibitory_Neurons	C1orf110	0.0524284	2.26432	0.0243151
complex_only_vs_no_trauma	DLPFC	Inhibitory_Neurons	CRYGS	-0.0247489	-2.2637	0.0243539
complex_only_vs_no_trauma	DLPFC	Inhibitory_Neurons	LRRC8B	0.00734744	2.26291	0.024403
complex_only_vs_no_trauma	DLPFC	Inhibitory_Neurons	KMO	-0.0257054	-2.26105	0.0245196
complex_only_vs_no_trauma	DLPFC	Inhibitory_Neurons	RPLP0	0.00967112	2.26094	0.0245263
complex_only_vs_no_trauma	DLPFC	Inhibitory_Neurons	ZNF718	-0.0296858	-2.25993	0.0245899
complex_only_vs_no_trauma	DLPFC	Inhibitory_Neurons	DDX41	0.00714073	2.25958	0.0246121
complex_only_vs_no_trauma	DLPFC	Inhibitory_Neurons	TMPPE	0.00803051	2.25946	0.0246195
complex_only_vs_no_trauma	DLPFC	Inhibitory_Neurons	MCTS1	-0.0084175	-2.25905	0.0246453
complex_only_vs_no_trauma	DLPFC	Inhibitory_Neurons	SPNS1	0.00812137	2.2568	0.0247871
complex_only_vs_no_trauma	DLPFC	Inhibitory_Neurons	WDR74	0.0136625	2.25232	0.0250724
complex_only_vs_no_trauma	DLPFC	Inhibitory_Neurons	MEIS2	0.0108813	2.25218	0.0250812
complex_only_vs_no_trauma	DLPFC	Inhibitory_Neurons	PVR	0.00774945	2.25058	0.0251841
complex_only_vs_no_trauma	DLPFC	Inhibitory_Neurons	FLAD1	0.0127806	2.25042	0.0251943
complex_only_vs_no_trauma	DLPFC	Inhibitory_Neurons	NUTM2F	0.0598999	2.24971	0.0252397
complex_only_vs_no_trauma	DLPFC	Inhibitory_Neurons	TNFRSF10C	0.0791723	2.24779	0.0253639
complex_only_vs_no_trauma	DLPFC	Inhibitory_Neurons	CXorf38	0.0120592	2.24754	0.0253798
complex_only_vs_no_trauma	DLPFC	Inhibitory_Neurons	ZNF432	-0.0111667	-2.24677	0.0254294
complex_only_vs_no_trauma	DLPFC	Inhibitory_Neurons	SOX13	0.012142	2.24563	0.0255037
complex_only_vs_no_trauma	DLPFC	Inhibitory_Neurons	MIR151A	-0.034686	-2.24149	0.0257734
complex_only_vs_no_trauma	DLPFC	Inhibitory_Neurons	NCK2	-0.00837101	-2.24139	0.0257803
complex_only_vs_no_trauma	DLPFC	Inhibitory_Neurons	HCP5	0.0215567	2.24034	0.0258487
complex_only_vs_no_trauma	DLPFC	Inhibitory_Neurons	NDUFB11	0.0105403	2.24012	0.0258632
complex_only_vs_no_trauma	DLPFC	Inhibitory_Neurons	SAMD8	0.00570365	2.23909	0.025931
complex_only_vs_no_trauma	DLPFC	Inhibitory_Neurons	BACH2	0.0129772	2.23814	0.0259941
complex_only_vs_no_trauma	DLPFC	Inhibitory_Neurons	RP11.88H9.2	-0.0244703	-2.2349	0.0262087
complex_only_vs_no_trauma	DLPFC	Inhibitory_Neurons	AFF2	0.0105277	2.23106	0.0264648
complex_only_vs_no_trauma	DLPFC	Inhibitory_Neurons	ZC3HAV1	0.018027	2.22672	0.0267571
complex_only_vs_no_trauma	DLPFC	Inhibitory_Neurons	GUSBP1	-0.0274862	-2.22662	0.0267636
complex_only_vs_no_trauma	DLPFC	Inhibitory_Neurons	2024-03-05	0.00747042	2.22623	0.0267904
complex_only_vs_no_trauma	DLPFC	Inhibitory_Neurons	C10orf32	0.0155287	2.22578	0.0268205
complex_only_vs_no_trauma	DLPFC	Inhibitory_Neurons	KIAA1024	0.0133092	2.22525	0.0268566
complex_only_vs_no_trauma	DLPFC	Inhibitory_Neurons	CCDC177	0.0109621	2.22416	0.0269311
complex_only_vs_no_trauma	DLPFC	Inhibitory_Neurons	IMPG2	-0.0227366	-2.22386	0.0269514
complex_only_vs_no_trauma	DLPFC	Inhibitory_Neurons	PRPSAP2	0.00837968	2.22326	0.0269922
complex_only_vs_no_trauma	DLPFC	Inhibitory_Neurons	SNORA80B	0.061806	2.22316	0.026999
complex_only_vs_no_trauma	DLPFC	Inhibitory_Neurons	LDB2	-0.00814021	-2.22222	0.0270633
complex_only_vs_no_trauma	DLPFC	Inhibitory_Neurons	ELMOD3	0.00801346	2.22181	0.0270913
complex_only_vs_no_trauma	DLPFC	Inhibitory_Neurons	ZNF730	0.0313792	2.22178	0.0270929
complex_only_vs_no_trauma	DLPFC	Inhibitory_Neurons	TMEM185B	-0.00932939	-2.22177	0.0270942
complex_only_vs_no_trauma	DLPFC	Inhibitory_Neurons	FAM98C	0.0112535	2.21844	0.0273229
complex_only_vs_no_trauma	DLPFC	Inhibitory_Neurons	C3orf70	0.00997711	2.21832	0.0273312
complex_only_vs_no_trauma	DLPFC	Inhibitory_Neurons	FOXO6	-0.0336426	-2.21826	0.0273352
complex_only_vs_no_trauma	DLPFC	Inhibitory_Neurons	LRRN1	-0.0120134	-2.21791	0.0273594
complex_only_vs_no_trauma	DLPFC	Inhibitory_Neurons	S100A12	0.0833643	2.21782	0.0273653
complex_only_vs_no_trauma	DLPFC	Inhibitory_Neurons	SOX4	0.0222405	2.21609	0.0274849
complex_only_vs_no_trauma	DLPFC	Inhibitory_Neurons	MIR548F2	0.0569108	2.21587	0.0275
complex_only_vs_no_trauma	DLPFC	Inhibitory_Neurons	TCEAL2	-0.0103754	-2.21542	0.0275317
complex_only_vs_no_trauma	DLPFC	Inhibitory_Neurons	NECAB3	0.00867641	2.21515	0.0275499
complex_only_vs_no_trauma	DLPFC	Inhibitory_Neurons	RP11.436K8.1	-0.0197355	-2.21432	0.0276081
complex_only_vs_no_trauma	DLPFC	Inhibitory_Neurons	OR13D1	0.0444869	2.21429	0.0276097
complex_only_vs_no_trauma	DLPFC	Inhibitory_Neurons	LINC00443	-0.0907471	-2.21376	0.0276468
complex_only_vs_no_trauma	DLPFC	Inhibitory_Neurons	PAM	-0.00789773	-2.21259	0.0277284
complex_only_vs_no_trauma	DLPFC	Inhibitory_Neurons	GALNT2	0.00550097	2.21019	0.0278961
complex_only_vs_no_trauma	DLPFC	Inhibitory_Neurons	ECM1	-0.0119391	-2.20953	0.0279429
complex_only_vs_no_trauma	DLPFC	Inhibitory_Neurons	KATNAL2	-0.0113124	-2.20736	0.0280958
complex_only_vs_no_trauma	DLPFC	Inhibitory_Neurons	RDH14	0.0275564	2.20716	0.0281096
complex_only_vs_no_trauma	DLPFC	Inhibitory_Neurons	TKT	0.0080468	2.20486	0.0282724
complex_only_vs_no_trauma	DLPFC	Inhibitory_Neurons	RNF4	0.00650594	2.20337	0.0283786
complex_only_vs_no_trauma	DLPFC	Inhibitory_Neurons	MRPL33	-0.0110294	-2.20279	0.0284199
complex_only_vs_no_trauma	DLPFC	Inhibitory_Neurons	LURAP1L	0.025626	2.20246	0.028443
complex_only_vs_no_trauma	DLPFC	Inhibitory_Neurons	VAV2	0.0108665	2.20229	0.0284552
complex_only_vs_no_trauma	DLPFC	Inhibitory_Neurons	PPBP	0.0887843	2.20214	0.0284665
complex_only_vs_no_trauma	DLPFC	Inhibitory_Neurons	PRMT2	0.00747373	2.20112	0.0285389
complex_only_vs_no_trauma	DLPFC	Inhibitory_Neurons	ZKSCAN7	0.013184	2.20043	0.0285886
complex_only_vs_no_trauma	DLPFC	Inhibitory_Neurons	NPEPL1	0.0252018	2.20002	0.0286176
complex_only_vs_no_trauma	DLPFC	Inhibitory_Neurons	SLCO1C1	-0.0228477	-2.19825	0.0287449
complex_only_vs_no_trauma	DLPFC	Inhibitory_Neurons	ELAVL1	0.00622473	2.19752	0.0287978
complex_only_vs_no_trauma	DLPFC	Inhibitory_Neurons	KIAA0319	0.00657556	2.19618	0.0288942
complex_only_vs_no_trauma	DLPFC	Inhibitory_Neurons	KCNA6	0.0065511	2.19565	0.0289329
complex_only_vs_no_trauma	DLPFC	Inhibitory_Neurons	PIGG	-0.0071433	-2.19527	0.0289601
complex_only_vs_no_trauma	DLPFC	Inhibitory_Neurons	CTDSP1	0.0126402	2.19487	0.0289894
complex_only_vs_no_trauma	DLPFC	Inhibitory_Neurons	ZNF165	-0.0251517	-2.19445	0.0290201
complex_only_vs_no_trauma	DLPFC	Inhibitory_Neurons	SUPT5H	0.00696991	2.19444	0.0290203
complex_only_vs_no_trauma	DLPFC	Inhibitory_Neurons	SPHKAP	0.0127484	2.19399	0.0290535
complex_only_vs_no_trauma	DLPFC	Inhibitory_Neurons	TLDC2	0.0240538	2.19316	0.0291135
complex_only_vs_no_trauma	DLPFC	Inhibitory_Neurons	CNOT6L	0.00770935	2.19246	0.0291645
complex_only_vs_no_trauma	DLPFC	Inhibitory_Neurons	SNAP25	-0.00774267	-2.1917	0.0292203
complex_only_vs_no_trauma	DLPFC	Inhibitory_Neurons	GTF3C3	-0.00916272	-2.19061	0.0292999
complex_only_vs_no_trauma	DLPFC	Inhibitory_Neurons	SHISA8	0.0422886	2.1904	0.0293153
complex_only_vs_no_trauma	DLPFC	Inhibitory_Neurons	FBXO11	-0.00580732	-2.18856	0.0294502
complex_only_vs_no_trauma	DLPFC	Inhibitory_Neurons	AC132192.1	-0.026424	-2.18752	0.0295267
complex_only_vs_no_trauma	DLPFC	Inhibitory_Neurons	C19orf10	0.0112382	2.18725	0.0295472
complex_only_vs_no_trauma	DLPFC	Inhibitory_Neurons	SIX2	0.0874427	2.18722	0.0295493
complex_only_vs_no_trauma	DLPFC	Inhibitory_Neurons	SSNA1	0.0113791	2.18686	0.0295755
complex_only_vs_no_trauma	DLPFC	Inhibitory_Neurons	HSFX1	-0.143275	-2.18502	0.029712
complex_only_vs_no_trauma	DLPFC	Inhibitory_Neurons	ENPP2	-0.0221178	-2.185	0.0297135
complex_only_vs_no_trauma	DLPFC	Inhibitory_Neurons	OR2D3	-0.0586505	-2.18499	0.0297142
complex_only_vs_no_trauma	DLPFC	Inhibitory_Neurons	KIF14	-0.0449	-2.18495	0.0297171
complex_only_vs_no_trauma	DLPFC	Inhibitory_Neurons	HPRT1	-0.0108342	-2.18453	0.0297478
complex_only_vs_no_trauma	DLPFC	Inhibitory_Neurons	BCL6	0.0156065	2.1826	0.0298917
complex_only_vs_no_trauma	DLPFC	Inhibitory_Neurons	C4orf32	0.0194364	2.18059	0.0300414
complex_only_vs_no_trauma	DLPFC	Inhibitory_Neurons	ZNF536	0.0105883	2.18039	0.0300563
complex_only_vs_no_trauma	DLPFC	Inhibitory_Neurons	B3GNT2	0.0104248	2.18006	0.0300816
complex_only_vs_no_trauma	DLPFC	Inhibitory_Neurons	RAI1.AS1	-0.0231063	-2.17869	0.0301843
complex_only_vs_no_trauma	DLPFC	Inhibitory_Neurons	ASCL2	-0.0677919	-2.17652	0.0303478
complex_only_vs_no_trauma	DLPFC	Inhibitory_Neurons	MYO7A	-0.0160463	-2.17626	0.030367
complex_only_vs_no_trauma	DLPFC	Inhibitory_Neurons	OR14I1	-0.0166716	-2.17581	0.0304007
complex_only_vs_no_trauma	DLPFC	Inhibitory_Neurons	USP34	-0.00446864	-2.17433	0.0305133
complex_only_vs_no_trauma	DLPFC	Inhibitory_Neurons	EFHC1	-0.00987272	-2.17433	0.0305134
complex_only_vs_no_trauma	DLPFC	Inhibitory_Neurons	POLDIP3	0.00747587	2.1709	0.0307743
complex_only_vs_no_trauma	DLPFC	Inhibitory_Neurons	CTD.2049J23.2	0.0248748	2.17072	0.0307881
complex_only_vs_no_trauma	DLPFC	Inhibitory_Neurons	RNASE4	0.032291	2.17048	0.0308063
complex_only_vs_no_trauma	DLPFC	Inhibitory_Neurons	CPNE5	-0.00746386	-2.16919	0.0309052
complex_only_vs_no_trauma	DLPFC	Inhibitory_Neurons	VPS13A	-0.00618702	-2.16578	0.0311674
complex_only_vs_no_trauma	DLPFC	Inhibitory_Neurons	ZNF542	-0.0085692	-2.16537	0.0311995
complex_only_vs_no_trauma	DLPFC	Inhibitory_Neurons	BSN.AS2	-0.0295273	-2.16536	0.0311996
complex_only_vs_no_trauma	DLPFC	Inhibitory_Neurons	2024-03-04	0.0114646	2.16507	0.0312223
complex_only_vs_no_trauma	DLPFC	Inhibitory_Neurons	B3GNTL1	-0.0169482	-2.16423	0.0312877
complex_only_vs_no_trauma	DLPFC	Inhibitory_Neurons	RBP2	0.0192035	2.16353	0.0313413
complex_only_vs_no_trauma	DLPFC	Inhibitory_Neurons	F12	-0.020996	-2.16341	0.0313509
complex_only_vs_no_trauma	DLPFC	Inhibitory_Neurons	C2orf57	0.0932851	2.16269	0.0314067
complex_only_vs_no_trauma	DLPFC	Inhibitory_Neurons	AMOT	-0.00722159	-2.16258	0.0314155
complex_only_vs_no_trauma	DLPFC	Inhibitory_Neurons	ADPRHL2	0.0103671	2.16032	0.0315918
complex_only_vs_no_trauma	DLPFC	Inhibitory_Neurons	C14orf79	-0.0145433	-2.15949	0.0316567
complex_only_vs_no_trauma	DLPFC	Inhibitory_Neurons	SPATA1	-0.0210561	-2.15824	0.0317542
complex_only_vs_no_trauma	DLPFC	Inhibitory_Neurons	CHST5	-0.021387	-2.15675	0.0318717
complex_only_vs_no_trauma	DLPFC	Inhibitory_Neurons	EIF5A2	0.0101946	2.15633	0.0319051
complex_only_vs_no_trauma	DLPFC	Inhibitory_Neurons	MINA	0.0106552	2.15589	0.0319396
complex_only_vs_no_trauma	DLPFC	Inhibitory_Neurons	RHBG	0.0774857	2.15571	0.0319533
complex_only_vs_no_trauma	DLPFC	Inhibitory_Neurons	AKR1B1	0.0071093	2.15542	0.0319768
complex_only_vs_no_trauma	DLPFC	Inhibitory_Neurons	MAGOHB	-0.00963231	-2.15521	0.0319927
complex_only_vs_no_trauma	DLPFC	Inhibitory_Neurons	ZFR2	-0.01055	-2.15491	0.0320172
complex_only_vs_no_trauma	DLPFC	Inhibitory_Neurons	NAP1L4	0.00473471	2.15477	0.032028
complex_only_vs_no_trauma	DLPFC	Inhibitory_Neurons	TTC8	-0.00900342	-2.15297	0.0321708
complex_only_vs_no_trauma	DLPFC	Inhibitory_Neurons	TMEM64	0.0112191	2.15252	0.0322059
complex_only_vs_no_trauma	DLPFC	Inhibitory_Neurons	ARHGAP26.IT1	-0.0202986	-2.1518	0.0322631
complex_only_vs_no_trauma	DLPFC	Inhibitory_Neurons	LINC00959	-0.0203012	-2.15152	0.0322855
complex_only_vs_no_trauma	DLPFC	Inhibitory_Neurons	PJA1	0.00676298	2.15072	0.0323496
complex_only_vs_no_trauma	DLPFC	Inhibitory_Neurons	EFCAB4A	-0.0269426	-2.14967	0.0324334
complex_only_vs_no_trauma	DLPFC	Inhibitory_Neurons	MYCL	0.0279767	2.14802	0.0325655
complex_only_vs_no_trauma	DLPFC	Inhibitory_Neurons	CRTC3	0.00811792	2.14765	0.0325948
complex_only_vs_no_trauma	DLPFC	Inhibitory_Neurons	NDUFA11	0.0113663	2.14623	0.0327095
complex_only_vs_no_trauma	DLPFC	Inhibitory_Neurons	MCUR1	0.00821493	2.14612	0.0327178
complex_only_vs_no_trauma	DLPFC	Inhibitory_Neurons	F13A1	-0.0380563	-2.14603	0.0327258
complex_only_vs_no_trauma	DLPFC	Inhibitory_Neurons	MAB21L3	-0.0202643	-2.14562	0.0327581
complex_only_vs_no_trauma	DLPFC	Inhibitory_Neurons	GIMAP2	0.0316844	2.14524	0.0327892
complex_only_vs_no_trauma	DLPFC	Inhibitory_Neurons	SRPX2	0.0542903	2.14459	0.0328418
complex_only_vs_no_trauma	DLPFC	Inhibitory_Neurons	RNF103.CHMP3	-0.0323779	-2.14302	0.0329683
complex_only_vs_no_trauma	DLPFC	Inhibitory_Neurons	RP11.945C19.1	-0.0969108	-2.143	0.0329704
complex_only_vs_no_trauma	DLPFC	Inhibitory_Neurons	H3F3C	0.0614231	2.14072	0.0331552
complex_only_vs_no_trauma	DLPFC	Inhibitory_Neurons	H2AFJ	0.0217631	2.13977	0.033233
complex_only_vs_no_trauma	DLPFC	Inhibitory_Neurons	GJB3	0.0246199	2.13925	0.0332753
complex_only_vs_no_trauma	DLPFC	Inhibitory_Neurons	C16orf80	0.0100163	2.13868	0.0333218
complex_only_vs_no_trauma	DLPFC	Inhibitory_Neurons	SP110	0.0171953	2.13846	0.0333399
complex_only_vs_no_trauma	DLPFC	Inhibitory_Neurons	MIR4737	0.0324645	2.13683	0.0334736
complex_only_vs_no_trauma	DLPFC	Inhibitory_Neurons	SF3B1	-0.00515205	-2.13676	0.0334798
complex_only_vs_no_trauma	DLPFC	Inhibitory_Neurons	RNF130	0.00798833	2.13628	0.033519
complex_only_vs_no_trauma	DLPFC	Inhibitory_Neurons	LPAR4	0.0500974	2.13528	0.0336016
complex_only_vs_no_trauma	DLPFC	Inhibitory_Neurons	CYSLTR1	-0.0438335	-2.13377	0.0337256
complex_only_vs_no_trauma	DLPFC	Inhibitory_Neurons	MYCBPAP	0.0228081	2.13279	0.0338068
complex_only_vs_no_trauma	DLPFC	Inhibitory_Neurons	AP5S1	0.0115011	2.13193	0.0338779
complex_only_vs_no_trauma	DLPFC	Inhibitory_Neurons	RNF122	0.0293079	2.12784	0.0342193
complex_only_vs_no_trauma	DLPFC	Inhibitory_Neurons	CDA	-0.068284	-2.12756	0.0342426
complex_only_vs_no_trauma	DLPFC	Inhibitory_Neurons	C5orf42	-0.00542492	-2.12529	0.0344328
complex_only_vs_no_trauma	DLPFC	Inhibitory_Neurons	CREB1	0.00600546	2.12522	0.0344394
complex_only_vs_no_trauma	DLPFC	Inhibitory_Neurons	OSGEP	-0.0122282	-2.12443	0.0345053
complex_only_vs_no_trauma	DLPFC	Inhibitory_Neurons	KHK	0.00880836	2.12372	0.0345654
complex_only_vs_no_trauma	DLPFC	Inhibitory_Neurons	LRRTM4	-0.00970897	-2.12312	0.0346163
complex_only_vs_no_trauma	DLPFC	Inhibitory_Neurons	SNORD52	0.0347322	2.123	0.0346261
complex_only_vs_no_trauma	DLPFC	Inhibitory_Neurons	SAMD14	0.0121969	2.123	0.0346264
complex_only_vs_no_trauma	DLPFC	Inhibitory_Neurons	ZNF74	0.00921042	2.12171	0.0347354
complex_only_vs_no_trauma	DLPFC	Inhibitory_Neurons	TM4SF18	-0.0495342	-2.12119	0.0347793
complex_only_vs_no_trauma	DLPFC	Inhibitory_Neurons	PAX2	0.0675973	2.12116	0.0347819
complex_only_vs_no_trauma	DLPFC	Inhibitory_Neurons	THBS2	-0.021068	-2.11988	0.0348909
complex_only_vs_no_trauma	DLPFC	Inhibitory_Neurons	COQ10A	-0.0135149	-2.11953	0.0349205
complex_only_vs_no_trauma	DLPFC	Inhibitory_Neurons	LINC00173	0.0296827	2.11666	0.0351661
complex_only_vs_no_trauma	DLPFC	Inhibitory_Neurons	KCNAB1.AS1	0.0413778	2.11643	0.0351858
complex_only_vs_no_trauma	DLPFC	Inhibitory_Neurons	TTC13	0.00740354	2.11527	0.0352852
complex_only_vs_no_trauma	DLPFC	Inhibitory_Neurons	ANKRD53	0.0243887	2.11408	0.0353872
complex_only_vs_no_trauma	DLPFC	Inhibitory_Neurons	OR2W3	-0.0386456	-2.11315	0.0354675
complex_only_vs_no_trauma	DLPFC	Inhibitory_Neurons	BBOX1	0.0174945	2.11307	0.035475
complex_only_vs_no_trauma	DLPFC	Inhibitory_Neurons	CBFA2T2	0.00507114	2.1125	0.0355242
complex_only_vs_no_trauma	DLPFC	Inhibitory_Neurons	TMEM110	0.00902496	2.11125	0.0356325
complex_only_vs_no_trauma	DLPFC	Inhibitory_Neurons	KCNMA1	-0.00503463	-2.1086	0.0358624
complex_only_vs_no_trauma	DLPFC	Inhibitory_Neurons	ANGEL1	0.00902499	2.10764	0.0359461
complex_only_vs_no_trauma	DLPFC	Inhibitory_Neurons	ABCC9	-0.0219723	-2.10572	0.0361143
complex_only_vs_no_trauma	DLPFC	Inhibitory_Neurons	OR52D1	0.103955	2.10543	0.0361397
complex_only_vs_no_trauma	DLPFC	Inhibitory_Neurons	CALM2	-0.00664248	-2.10386	0.0362772
complex_only_vs_no_trauma	DLPFC	Inhibitory_Neurons	AC109828.1	0.0204572	2.10343	0.0363156
complex_only_vs_no_trauma	DLPFC	Inhibitory_Neurons	GGT7	0.00544296	2.10318	0.0363376
complex_only_vs_no_trauma	DLPFC	Inhibitory_Neurons	OR52B6	-0.0760873	-2.10249	0.0363982
complex_only_vs_no_trauma	DLPFC	Inhibitory_Neurons	TEX261	0.00867346	2.10236	0.0364101
complex_only_vs_no_trauma	DLPFC	Inhibitory_Neurons	DCTN1.AS1	0.0170062	2.10192	0.0364485
complex_only_vs_no_trauma	DLPFC	Inhibitory_Neurons	AC019118.2	-0.0127574	-2.10165	0.0364729
complex_only_vs_no_trauma	DLPFC	Inhibitory_Neurons	TPK1	-0.00965048	-2.10125	0.0365074
complex_only_vs_no_trauma	DLPFC	Inhibitory_Neurons	SRF	0.00808424	2.10123	0.0365097
complex_only_vs_no_trauma	DLPFC	Inhibitory_Neurons	RTN4RL1	0.0096805	2.10081	0.036547
complex_only_vs_no_trauma	DLPFC	Inhibitory_Neurons	DTWD2	-0.0105033	-2.09982	0.0366342
complex_only_vs_no_trauma	DLPFC	Inhibitory_Neurons	SNX14	-0.00453091	-2.09956	0.0366573
complex_only_vs_no_trauma	DLPFC	Inhibitory_Neurons	SRRM5	-0.0291782	-2.09911	0.0366979
complex_only_vs_no_trauma	DLPFC	Inhibitory_Neurons	UBE2W	0.00713705	2.09869	0.0367351
complex_only_vs_no_trauma	DLPFC	Inhibitory_Neurons	CRAMP1L	0.00716678	2.09681	0.0369027
complex_only_vs_no_trauma	DLPFC	Inhibitory_Neurons	IQUB	-0.0162717	-2.09632	0.036946
complex_only_vs_no_trauma	DLPFC	Inhibitory_Neurons	EFS	0.0130674	2.09552	0.037018
complex_only_vs_no_trauma	DLPFC	Inhibitory_Neurons	CEP192	-0.00601461	-2.09539	0.0370298
complex_only_vs_no_trauma	DLPFC	Inhibitory_Neurons	GUCA1A	0.0427403	2.09483	0.0370799
complex_only_vs_no_trauma	DLPFC	Inhibitory_Neurons	AC079354.1	-0.0256466	-2.09385	0.037168
complex_only_vs_no_trauma	DLPFC	Inhibitory_Neurons	GALNT5	-0.0833623	-2.09279	0.0372629
complex_only_vs_no_trauma	DLPFC	Inhibitory_Neurons	TNFAIP8	0.0437474	2.09262	0.0372787
complex_only_vs_no_trauma	DLPFC	Inhibitory_Neurons	SLC6A10P	0.0851476	2.09182	0.0373509
complex_only_vs_no_trauma	DLPFC	Inhibitory_Neurons	KIAA1324L	0.00845213	2.09166	0.037365
complex_only_vs_no_trauma	DLPFC	Inhibitory_Neurons	KRT80	0.0729051	2.0905	0.0374699
complex_only_vs_no_trauma	DLPFC	Inhibitory_Neurons	AHRR	-0.0218702	-2.09034	0.0374845
complex_only_vs_no_trauma	DLPFC	Inhibitory_Neurons	CES1	0.0790547	2.08923	0.0375845
complex_only_vs_no_trauma	DLPFC	Inhibitory_Neurons	FBXL12	0.0106087	2.08846	0.0376548
complex_only_vs_no_trauma	DLPFC	Inhibitory_Neurons	CTU2	0.0137804	2.08746	0.0377458
complex_only_vs_no_trauma	DLPFC	Inhibitory_Neurons	EFNA2	0.0303085	2.08711	0.0377776
complex_only_vs_no_trauma	DLPFC	Inhibitory_Neurons	SERPINI2	0.0204227	2.08655	0.037829
complex_only_vs_no_trauma	DLPFC	Inhibitory_Neurons	AMDHD1	-0.0505522	-2.08532	0.037941
complex_only_vs_no_trauma	DLPFC	Inhibitory_Neurons	TMEM52B	-0.0431159	-2.08504	0.0379665
complex_only_vs_no_trauma	DLPFC	Inhibitory_Neurons	CEP250	-0.00883509	-2.08457	0.0380094
complex_only_vs_no_trauma	DLPFC	Inhibitory_Neurons	AC140542.2	-0.0297634	-2.08436	0.0380291
complex_only_vs_no_trauma	DLPFC	Inhibitory_Neurons	IL17D	0.00928696	2.08405	0.0380572
complex_only_vs_no_trauma	DLPFC	Inhibitory_Neurons	SLC30A2	-0.0606512	-2.08216	0.0382307
complex_only_vs_no_trauma	DLPFC	Inhibitory_Neurons	STC1	-0.0697727	-2.08209	0.0382375
complex_only_vs_no_trauma	DLPFC	Inhibitory_Neurons	SLAIN1	-0.00997981	-2.08104	0.0383344
complex_only_vs_no_trauma	DLPFC	Inhibitory_Neurons	APOE	-0.0124396	-2.08033	0.0383993
complex_only_vs_no_trauma	DLPFC	Inhibitory_Neurons	ADAMTS3	-0.0140553	-2.07896	0.0385267
complex_only_vs_no_trauma	DLPFC	Inhibitory_Neurons	SLC2A6	0.00814409	2.07693	0.0387143
complex_only_vs_no_trauma	DLPFC	Inhibitory_Neurons	ASIC3	0.0116833	2.07686	0.0387211
complex_only_vs_no_trauma	DLPFC	Inhibitory_Neurons	C12orf66	-0.0124628	-2.07676	0.0387308
complex_only_vs_no_trauma	DLPFC	Inhibitory_Neurons	RIT1	-0.00859044	-2.07459	0.038933
complex_only_vs_no_trauma	DLPFC	Inhibitory_Neurons	ATP5H	-0.00963459	-2.07366	0.03902
complex_only_vs_no_trauma	DLPFC	Inhibitory_Neurons	RP11.789C17.3	0.0498505	2.07255	0.0391238
complex_only_vs_no_trauma	DLPFC	Inhibitory_Neurons	CYP2E1	0.02255	2.07194	0.0391811
complex_only_vs_no_trauma	DLPFC	Inhibitory_Neurons	CNNM4	0.00764116	2.07167	0.0392068
complex_only_vs_no_trauma	DLPFC	Inhibitory_Neurons	KCTD20	0.00502319	2.07154	0.0392194
complex_only_vs_no_trauma	DLPFC	Inhibitory_Neurons	UTP18	-0.0080748	-2.07004	0.0393603
complex_only_vs_no_trauma	DLPFC	Inhibitory_Neurons	MLF2	0.00669955	2.06954	0.0394074
complex_only_vs_no_trauma	DLPFC	Inhibitory_Neurons	AC002463.3	0.0822156	2.06859	0.039497
complex_only_vs_no_trauma	DLPFC	Inhibitory_Neurons	BTBD10	-0.00597826	-2.06797	0.0395558
complex_only_vs_no_trauma	DLPFC	Inhibitory_Neurons	DHX38	0.0076914	2.06686	0.0396618
complex_only_vs_no_trauma	DLPFC	Inhibitory_Neurons	LRRCC1	0.0118362	2.06529	0.0398104
complex_only_vs_no_trauma	DLPFC	Inhibitory_Neurons	COLGALT2	0.00788575	2.06426	0.0399087
complex_only_vs_no_trauma	DLPFC	Inhibitory_Neurons	NTN3	-0.0227025	-2.06393	0.0399408
complex_only_vs_no_trauma	DLPFC	Inhibitory_Neurons	SOS2	-0.00556075	-2.06386	0.0399468
complex_only_vs_no_trauma	DLPFC	Inhibitory_Neurons	TP73.AS1	0.0119067	2.06334	0.039997
complex_only_vs_no_trauma	DLPFC	Inhibitory_Neurons	COX7B	-0.00954235	-2.06309	0.0400213
complex_only_vs_no_trauma	DLPFC	Inhibitory_Neurons	PIK3C2B	0.00833673	2.06144	0.0401795
complex_only_vs_no_trauma	DLPFC	Inhibitory_Neurons	HERPUD2	0.00666685	2.05988	0.0403288
complex_only_vs_no_trauma	DLPFC	Inhibitory_Neurons	QPRT	-0.0199024	-2.05982	0.0403348
complex_only_vs_no_trauma	DLPFC	Inhibitory_Neurons	DCHS1	0.011135	2.05863	0.0404498
complex_only_vs_no_trauma	DLPFC	Inhibitory_Neurons	MORN5	-0.0324307	-2.05674	0.0406323
complex_only_vs_no_trauma	DLPFC	Inhibitory_Neurons	VMP1	-0.00455429	-2.0559	0.0407144
complex_only_vs_no_trauma	DLPFC	Inhibitory_Neurons	UBE2J1	0.00598075	2.05589	0.0407149
complex_only_vs_no_trauma	DLPFC	Inhibitory_Neurons	TRIM55	-0.0471362	-2.05547	0.0407562
complex_only_vs_no_trauma	DLPFC	Inhibitory_Neurons	ATOH7	-0.0252037	-2.05419	0.0408802
complex_only_vs_no_trauma	DLPFC	Inhibitory_Neurons	STYX	0.00823871	2.05065	0.0412262
complex_only_vs_no_trauma	DLPFC	Inhibitory_Neurons	UBR7	0.00620368	2.04791	0.0414966
complex_only_vs_no_trauma	DLPFC	Inhibitory_Neurons	DTNB	-0.0056859	-2.04515	0.0417696
complex_only_vs_no_trauma	DLPFC	Inhibitory_Neurons	TJAP1	0.0106496	2.04431	0.0418534
complex_only_vs_no_trauma	DLPFC	Inhibitory_Neurons	ABHD6	0.00713827	2.04404	0.0418795
complex_only_vs_no_trauma	DLPFC	Inhibitory_Neurons	TOPORS.AS1	0.0132921	2.04352	0.0419314
complex_only_vs_no_trauma	DLPFC	Inhibitory_Neurons	AHCYL2	-0.00571995	-2.04213	0.0420701
complex_only_vs_no_trauma	DLPFC	Inhibitory_Neurons	TNIP3	-0.0380686	-2.04119	0.0421647
complex_only_vs_no_trauma	DLPFC	Inhibitory_Neurons	BCL2L14	-0.0289826	-2.0406	0.042223
complex_only_vs_no_trauma	DLPFC	Inhibitory_Neurons	NME3	0.0106978	2.04038	0.042245
complex_only_vs_no_trauma	DLPFC	Inhibitory_Neurons	WASH2P	-0.0150398	-2.03967	0.0423162
complex_only_vs_no_trauma	DLPFC	Inhibitory_Neurons	ABCA10	-0.0115863	-2.03961	0.0423221
complex_only_vs_no_trauma	DLPFC	Inhibitory_Neurons	IFT43	0.00988254	2.0387	0.0424138
complex_only_vs_no_trauma	DLPFC	Inhibitory_Neurons	BEX5	-0.0122846	-2.03858	0.0424258
complex_only_vs_no_trauma	DLPFC	Inhibitory_Neurons	HIST1H4C	-0.0161169	-2.03782	0.0425031
complex_only_vs_no_trauma	DLPFC	Inhibitory_Neurons	PIN1P1	0.0221316	2.03736	0.042549
complex_only_vs_no_trauma	DLPFC	Inhibitory_Neurons	CLEC18A	-0.0349126	-2.03713	0.0425719
complex_only_vs_no_trauma	DLPFC	Inhibitory_Neurons	C1RL.AS1	-0.0159196	-2.0358	0.0427066
complex_only_vs_no_trauma	DLPFC	Inhibitory_Neurons	CHRM2	0.0166861	2.03292	0.0429982
complex_only_vs_no_trauma	DLPFC	Inhibitory_Neurons	RHCG	0.0150037	2.03285	0.0430059
complex_only_vs_no_trauma	DLPFC	Inhibitory_Neurons	CACNA1G.AS1	0.0375506	2.03026	0.04327
complex_only_vs_no_trauma	DLPFC	Inhibitory_Neurons	LAMB3	-0.0210492	-2.03022	0.043274
complex_only_vs_no_trauma	DLPFC	Inhibitory_Neurons	FSD1L	0.00664113	2.03003	0.0432939
complex_only_vs_no_trauma	DLPFC	Inhibitory_Neurons	CACNA2D1	-0.00756012	-2.02931	0.0433668
complex_only_vs_no_trauma	DLPFC	Inhibitory_Neurons	GPR68	0.0222065	2.02849	0.0434515
complex_only_vs_no_trauma	DLPFC	Inhibitory_Neurons	EXTL3	0.00504955	2.02809	0.0434924
complex_only_vs_no_trauma	DLPFC	Inhibitory_Neurons	ZNF138	0.0107316	2.02746	0.0435575
complex_only_vs_no_trauma	DLPFC	Inhibitory_Neurons	UBE2Q2P3	-0.0253423	-2.02601	0.0437064
complex_only_vs_no_trauma	DLPFC	Inhibitory_Neurons	SCARNA1	0.0402056	2.02538	0.0437716
complex_only_vs_no_trauma	DLPFC	Inhibitory_Neurons	PTTG1IP	0.0111511	2.02398	0.0439164
complex_only_vs_no_trauma	DLPFC	Inhibitory_Neurons	TDRG1	-0.0218383	-2.0236	0.0439554
complex_only_vs_no_trauma	DLPFC	Inhibitory_Neurons	MED24	0.00704519	2.02341	0.0439755
complex_only_vs_no_trauma	DLPFC	Inhibitory_Neurons	APOL2	0.0161471	2.02316	0.0440013
complex_only_vs_no_trauma	DLPFC	Inhibitory_Neurons	HRH4	0.0685384	2.02197	0.0441246
complex_only_vs_no_trauma	DLPFC	Inhibitory_Neurons	C6orf70	-0.00802534	-2.02019	0.0443106
complex_only_vs_no_trauma	DLPFC	Inhibitory_Neurons	SBSN	-0.0711998	-2.01993	0.0443372
complex_only_vs_no_trauma	DLPFC	Inhibitory_Neurons	SUPT20HL1	0.0801454	2.01992	0.0443392
complex_only_vs_no_trauma	DLPFC	Inhibitory_Neurons	SLC9A4	-0.0794952	-2.01953	0.0443791
complex_only_vs_no_trauma	DLPFC	Inhibitory_Neurons	C11orf70	0.0436409	2.01883	0.0444529
complex_only_vs_no_trauma	DLPFC	Inhibitory_Neurons	PTCHD4	-0.0141178	-2.01762	0.0445795
complex_only_vs_no_trauma	DLPFC	Inhibitory_Neurons	NCAM1	0.00468353	2.01692	0.044653
complex_only_vs_no_trauma	DLPFC	Inhibitory_Neurons	CTD.2382E5.4	0.0574103	2.01664	0.0446827
complex_only_vs_no_trauma	DLPFC	Inhibitory_Neurons	RP11.319G6.1	-0.0101629	-2.01635	0.044713
complex_only_vs_no_trauma	DLPFC	Inhibitory_Neurons	ABHD17C	0.00811175	2.01591	0.0447592
complex_only_vs_no_trauma	DLPFC	Inhibitory_Neurons	ANAPC11	0.0102721	2.01467	0.0448893
complex_only_vs_no_trauma	DLPFC	Inhibitory_Neurons	UBE2U	0.101882	2.01464	0.0448934
complex_only_vs_no_trauma	DLPFC	Inhibitory_Neurons	ABRA	0.025986	2.01358	0.0450047
complex_only_vs_no_trauma	DLPFC	Inhibitory_Neurons	RP11.43F13.3	-0.101219	-2.01196	0.0451765
complex_only_vs_no_trauma	DLPFC	Inhibitory_Neurons	RIMS3	-0.00778181	-2.01113	0.0452644
complex_only_vs_no_trauma	DLPFC	Inhibitory_Neurons	SFR1	0.0178907	2.01088	0.0452913
complex_only_vs_no_trauma	DLPFC	Inhibitory_Neurons	COQ9	0.00703149	2.01044	0.0453377
complex_only_vs_no_trauma	DLPFC	Inhibitory_Neurons	KCTD10	0.00730032	2.01042	0.0453404
complex_only_vs_no_trauma	DLPFC	Inhibitory_Neurons	AC139099.3	0.0962849	2.00907	0.0454843
complex_only_vs_no_trauma	DLPFC	Inhibitory_Neurons	CNDP1	-0.026307	-2.00886	0.0455068
complex_only_vs_no_trauma	DLPFC	Inhibitory_Neurons	STRA13	0.0176088	2.00717	0.0456876
complex_only_vs_no_trauma	DLPFC	Inhibitory_Neurons	TMEM221	0.0166557	2.00596	0.0458173
complex_only_vs_no_trauma	DLPFC	Inhibitory_Neurons	ALYREF	0.0121219	2.00342	0.0460907
complex_only_vs_no_trauma	DLPFC	Inhibitory_Neurons	CYSLTR2	-0.0322431	-2.0027	0.0461682
complex_only_vs_no_trauma	DLPFC	Inhibitory_Neurons	SPATA13	0.0123755	2.00183	0.0462618
complex_only_vs_no_trauma	DLPFC	Inhibitory_Neurons	RP11.309I15.1	0.0123755	2.00183	0.0462618
complex_only_vs_no_trauma	DLPFC	Inhibitory_Neurons	THY1	0.00721191	2.00141	0.0463079
complex_only_vs_no_trauma	DLPFC	Inhibitory_Neurons	PROSER2	-0.0392144	-2.00128	0.0463217
complex_only_vs_no_trauma	DLPFC	Inhibitory_Neurons	RRP12	0.00720946	2.00075	0.0463791
complex_only_vs_no_trauma	DLPFC	Inhibitory_Neurons	TPST1	0.00877476	2.00006	0.0464537
complex_only_vs_no_trauma	DLPFC	Inhibitory_Neurons	RP2	0.0132307	1.99944	0.0465214
complex_only_vs_no_trauma	DLPFC	Inhibitory_Neurons	SDS	0.0266885	1.99941	0.0465251
complex_only_vs_no_trauma	DLPFC	Inhibitory_Neurons	BCAM	0.0130445	1.99621	0.046874
complex_only_vs_no_trauma	DLPFC	Inhibitory_Neurons	SPAG4	-0.0224693	-1.99591	0.0469064
complex_only_vs_no_trauma	DLPFC	Inhibitory_Neurons	FBN3	-0.0233592	-1.9952	0.0469846
complex_only_vs_no_trauma	DLPFC	Inhibitory_Neurons	PNRC1	0.00847396	1.99347	0.047175
complex_only_vs_no_trauma	DLPFC	Inhibitory_Neurons	NAA30	0.00510206	1.99258	0.047273
complex_only_vs_no_trauma	DLPFC	Inhibitory_Neurons	PSMD6.AS2	-0.0164908	-1.99147	0.0473958
complex_only_vs_no_trauma	DLPFC	Inhibitory_Neurons	ZNF616	-0.0105915	-1.99084	0.0474648
complex_only_vs_no_trauma	DLPFC	Inhibitory_Neurons	C16orf91	0.0154554	1.98955	0.0476084
complex_only_vs_no_trauma	DLPFC	Inhibitory_Neurons	KIAA0753	-0.00770113	-1.9892	0.0476465
complex_only_vs_no_trauma	DLPFC	Inhibitory_Neurons	POLR2E	0.00939711	1.98863	0.0477098
complex_only_vs_no_trauma	DLPFC	Inhibitory_Neurons	NIPA1	0.00759	1.98808	0.0477708
complex_only_vs_no_trauma	DLPFC	Inhibitory_Neurons	RPF1	0.00958061	1.98792	0.0477885
complex_only_vs_no_trauma	DLPFC	Inhibitory_Neurons	HN1L	0.0150281	1.98782	0.0477999
complex_only_vs_no_trauma	DLPFC	Inhibitory_Neurons	AC006129.4	-0.0833156	-1.98749	0.047837
complex_only_vs_no_trauma	DLPFC	Inhibitory_Neurons	HHIP	-0.0207386	-1.98619	0.0479823
complex_only_vs_no_trauma	DLPFC	Inhibitory_Neurons	LRBA	-0.00434926	-1.9855	0.0480584
complex_only_vs_no_trauma	DLPFC	Inhibitory_Neurons	ATG16L2	0.00872679	1.98489	0.0481274
complex_only_vs_no_trauma	DLPFC	Inhibitory_Neurons	LRRC10B	-0.0244693	-1.98463	0.048156
complex_only_vs_no_trauma	DLPFC	Inhibitory_Neurons	RBM48	-0.0107707	-1.98408	0.0482175
complex_only_vs_no_trauma	DLPFC	Inhibitory_Neurons	MPV17L	0.0101109	1.98322	0.0483145
complex_only_vs_no_trauma	DLPFC	Inhibitory_Neurons	RP11.1021N1.1	0.0101109	1.98322	0.0483145
complex_only_vs_no_trauma	DLPFC	Inhibitory_Neurons	TMPRSS11D	-0.0318571	-1.98216	0.0484335
complex_only_vs_no_trauma	DLPFC	Inhibitory_Neurons	ANKRD66	-0.064883	-1.98171	0.0484843
complex_only_vs_no_trauma	DLPFC	Inhibitory_Neurons	ZNF83	0.0144885	1.98165	0.0484906
complex_only_vs_no_trauma	DLPFC	Inhibitory_Neurons	FAM71F1	-0.0378842	-1.97946	0.0487387
complex_only_vs_no_trauma	DLPFC	Inhibitory_Neurons	ASS1	-0.0132766	-1.97622	0.049106
complex_only_vs_no_trauma	DLPFC	Inhibitory_Neurons	C21orf128	-0.0263015	-1.97384	0.0493769
complex_only_vs_no_trauma	DLPFC	Inhibitory_Neurons	ZNF711	-0.00621999	-1.97362	0.0494023
complex_only_vs_no_trauma	DLPFC	Inhibitory_Neurons	IGSF9	0.0428448	1.97344	0.0494229
complex_only_vs_no_trauma	DLPFC	Inhibitory_Neurons	GRB7	-0.0410169	-1.97341	0.0494263
complex_only_vs_no_trauma	DLPFC	Inhibitory_Neurons	CRKL	0.00664117	1.97277	0.0494998
complex_only_vs_no_trauma	DLPFC	Inhibitory_Neurons	SCPEP1	-0.00854264	-1.97115	0.0496857
complex_only_vs_no_trauma	DLPFC	Inhibitory_Neurons	SV2A	0.00626849	1.96974	0.0498478
complex_only_vs_no_trauma	DLPFC	Inhibitory_Neurons	C16orf72	0.00485778	1.96959	0.049866
complex_only_vs_no_trauma	DLPFC	Inhibitory_Neurons	DNAH2	0.0187144	1.96947	0.0498799
complex_only_vs_no_trauma	DLPFC	Inhibitory_Neurons	CRYBG3	0.0153104	1.96906	0.0499272
complex_only_vs_no_trauma	DLPFC	Microglia	RP11.387D10.2	-0.00824106	-3.69385	0.000265272
complex_only_vs_no_trauma	DLPFC	Microglia	GMNN	0.0137577	3.5892	0.000391086
complex_only_vs_no_trauma	DLPFC	Microglia	ACO2	0.0019233	3.49153	0.000557334
complex_only_vs_no_trauma	DLPFC	Microglia	SCML2	-0.00309415	-3.41935	0.000720466
complex_only_vs_no_trauma	DLPFC	Microglia	SYT10	-0.00925916	-3.41771	0.000724669
complex_only_vs_no_trauma	DLPFC	Microglia	MSRB1	0.00365795	3.4113	0.00074121
complex_only_vs_no_trauma	DLPFC	Microglia	MED6	0.00249459	3.3624	0.000879628
complex_only_vs_no_trauma	DLPFC	Microglia	ZC3H7B	0.00202836	3.3117	0.00104829
complex_only_vs_no_trauma	DLPFC	Microglia	ZBTB12	-0.00424395	-3.24336	0.00132344
complex_only_vs_no_trauma	DLPFC	Microglia	SEC61A2	-0.00194366	-3.20087	0.00152684
complex_only_vs_no_trauma	DLPFC	Microglia	RNF4	0.00259413	3.16912	0.00169738
complex_only_vs_no_trauma	DLPFC	Microglia	PALM2.AKAP2	0.00402458	3.134	0.00190637
complex_only_vs_no_trauma	DLPFC	Microglia	SPTBN5	-0.00773607	-3.12056	0.00199242
complex_only_vs_no_trauma	DLPFC	Microglia	SIPA1L2	0.00311327	3.08826	0.00221417
complex_only_vs_no_trauma	DLPFC	Microglia	LRRC23	0.00226038	3.08157	0.00226284
complex_only_vs_no_trauma	DLPFC	Microglia	LINC00612	-0.0111125	-3.06941	0.00235386
complex_only_vs_no_trauma	DLPFC	Microglia	PCGF1	0.00297947	3.06159	0.00241423
complex_only_vs_no_trauma	DLPFC	Microglia	RXRA	0.00213751	3.04588	0.00253967
complex_only_vs_no_trauma	DLPFC	Microglia	RNF180	0.00225453	3.04503	0.00254664
complex_only_vs_no_trauma	DLPFC	Microglia	ALDH4A1	0.00328942	3.02737	0.00269514
complex_only_vs_no_trauma	DLPFC	Microglia	BTBD6	0.00405073	3.01157	0.00283475
complex_only_vs_no_trauma	DLPFC	Microglia	ATOH7	-0.00842542	-3.01032	0.00284608
complex_only_vs_no_trauma	DLPFC	Microglia	RASL10A	-0.00522525	-3.00822	0.0028652
complex_only_vs_no_trauma	DLPFC	Microglia	KLF16	-0.00285488	-3.00107	0.00293123
complex_only_vs_no_trauma	DLPFC	Microglia	STT3B	-0.00173656	-2.96801	0.0032548
complex_only_vs_no_trauma	DLPFC	Microglia	COL4A3	0.00388086	2.94981	0.00344653
complex_only_vs_no_trauma	DLPFC	Microglia	FBXO31	0.00250996	2.94845	0.00346131
complex_only_vs_no_trauma	DLPFC	Microglia	CRISPLD2	0.0112292	2.94657	0.00348178
complex_only_vs_no_trauma	DLPFC	Microglia	BACH1	0.00278036	2.94299	0.00352107
complex_only_vs_no_trauma	DLPFC	Microglia	THOC2	-0.00171849	-2.92156	0.00376477
complex_only_vs_no_trauma	DLPFC	Microglia	TCEB2	0.00309918	2.92056	0.00377646
complex_only_vs_no_trauma	DLPFC	Microglia	NUF2	-0.00599329	-2.90493	0.00396446
complex_only_vs_no_trauma	DLPFC	Microglia	GEMIN2	0.00377809	2.89226	0.00412296
complex_only_vs_no_trauma	DLPFC	Microglia	TFCP2L1	0.00960505	2.87575	0.00433835
complex_only_vs_no_trauma	DLPFC	Microglia	NPAS3	0.00316305	2.8524	0.00466033
complex_only_vs_no_trauma	DLPFC	Microglia	DTWD2	-0.00338456	-2.85044	0.00468825
complex_only_vs_no_trauma	DLPFC	Microglia	SLC25A47	0.01225	2.82951	0.00499699
complex_only_vs_no_trauma	DLPFC	Microglia	ZNF730	0.00826005	2.82474	0.00506982
complex_only_vs_no_trauma	DLPFC	Microglia	SEMA4A	-0.00288865	-2.82065	0.00513302
complex_only_vs_no_trauma	DLPFC	Microglia	MERTK	0.00390011	2.81673	0.00519435
complex_only_vs_no_trauma	DLPFC	Microglia	C4orf46	0.00297621	2.81553	0.00521333
complex_only_vs_no_trauma	DLPFC	Microglia	PLIN2	0.0145621	2.7962	0.00552648
complex_only_vs_no_trauma	DLPFC	Microglia	PHPT1	0.00298826	2.78774	0.00566873
complex_only_vs_no_trauma	DLPFC	Microglia	LPP	0.00324081	2.78556	0.005706
complex_only_vs_no_trauma	DLPFC	Microglia	ZNF749	-0.00263329	-2.78172	0.00577205
complex_only_vs_no_trauma	DLPFC	Microglia	TMEM51.AS1	0.00550516	2.77811	0.00583479
complex_only_vs_no_trauma	DLPFC	Microglia	RNF145	-0.00283486	-2.77323	0.00592057
complex_only_vs_no_trauma	DLPFC	Microglia	MRPL1	0.0028031	2.76359	0.00609345
complex_only_vs_no_trauma	DLPFC	Microglia	FUZ	-0.00266056	-2.76071	0.006146
complex_only_vs_no_trauma	DLPFC	Microglia	MRPL49	0.0020971	2.74746	0.00639303
complex_only_vs_no_trauma	DLPFC	Microglia	ST8SIA2	-0.00781322	-2.73351	0.00666284
complex_only_vs_no_trauma	DLPFC	Microglia	DDX41	0.00186674	2.73129	0.00670661
complex_only_vs_no_trauma	DLPFC	Microglia	CDK5R2	-0.00451588	-2.7192	0.00695018
complex_only_vs_no_trauma	DLPFC	Microglia	CTD.2536I1.1	0.00406965	2.69369	0.00749036
complex_only_vs_no_trauma	DLPFC	Microglia	SDK1	0.00390977	2.6842	0.0077008
complex_only_vs_no_trauma	DLPFC	Microglia	VGF	-0.0101251	-2.67876	0.00782367
complex_only_vs_no_trauma	DLPFC	Microglia	WDR83	0.00181353	2.67757	0.00785087
complex_only_vs_no_trauma	DLPFC	Microglia	RTN4RL2	-0.0038869	-2.67727	0.0078578
complex_only_vs_no_trauma	DLPFC	Microglia	MCFD2	0.00259338	2.67562	0.0078956
complex_only_vs_no_trauma	DLPFC	Microglia	ANKS4B	-0.00972414	-2.67171	0.00798587
complex_only_vs_no_trauma	DLPFC	Microglia	SLC45A4	0.002862	2.66889	0.00805145
complex_only_vs_no_trauma	DLPFC	Microglia	TBC1D16	0.0014276	2.66788	0.00807507
complex_only_vs_no_trauma	DLPFC	Microglia	MED29	0.00192434	2.66243	0.00820381
complex_only_vs_no_trauma	DLPFC	Microglia	TMEM131	-0.0015473	-2.659	0.00828556
complex_only_vs_no_trauma	DLPFC	Microglia	PRPF38B	-0.00297742	-2.65202	0.00845456
complex_only_vs_no_trauma	DLPFC	Microglia	DCTN1.AS1	0.0046489	2.65026	0.00849755
complex_only_vs_no_trauma	DLPFC	Microglia	ADCY1	0.00244311	2.6298	0.00901304
complex_only_vs_no_trauma	DLPFC	Microglia	MED7	-0.00227097	-2.62966	0.00901649
complex_only_vs_no_trauma	DLPFC	Microglia	SLC25A39	0.00183616	2.62779	0.00906515
complex_only_vs_no_trauma	DLPFC	Microglia	RASSF1	0.00318431	2.62412	0.00916098
complex_only_vs_no_trauma	DLPFC	Microglia	TRHR	-0.00690992	-2.61917	0.00929171
complex_only_vs_no_trauma	DLPFC	Microglia	CNOT6L	0.00198206	2.61518	0.00939828
complex_only_vs_no_trauma	DLPFC	Microglia	MED8	0.0022022	2.61197	0.00948473
complex_only_vs_no_trauma	DLPFC	Microglia	NF2	0.00211654	2.60884	0.00957001
complex_only_vs_no_trauma	DLPFC	Microglia	RNVU1.14	-0.0111598	-2.5941	0.00997969
complex_only_vs_no_trauma	DLPFC	Microglia	RNF219.AS1	-0.0104466	-2.5933	0.0100024
complex_only_vs_no_trauma	DLPFC	Microglia	CTH	0.00349794	2.59043	0.0100843
complex_only_vs_no_trauma	DLPFC	Microglia	SNORD15B	-0.00948416	-2.58152	0.0103421
complex_only_vs_no_trauma	DLPFC	Microglia	RPLP0	0.00354466	2.58015	0.0103821
complex_only_vs_no_trauma	DLPFC	Microglia	ABCC9	-0.00962564	-2.57297	0.0105949
complex_only_vs_no_trauma	DLPFC	Microglia	FAM89A	0.00465846	2.57104	0.0106528
complex_only_vs_no_trauma	DLPFC	Microglia	AP1G1	-0.000948686	-2.56985	0.0106887
complex_only_vs_no_trauma	DLPFC	Microglia	FMNL3	0.00298697	2.56896	0.0107155
complex_only_vs_no_trauma	DLPFC	Microglia	LYPD5	0.00275166	2.56633	0.0107952
complex_only_vs_no_trauma	DLPFC	Microglia	MCC	0.00430375	2.56497	0.0108365
complex_only_vs_no_trauma	DLPFC	Microglia	NT5M	0.0023007	2.56148	0.0109433
complex_only_vs_no_trauma	DLPFC	Microglia	OR6A2	0.0154326	2.55627	0.0111047
complex_only_vs_no_trauma	DLPFC	Microglia	ZFAND2A	0.00433798	2.55316	0.011202
complex_only_vs_no_trauma	DLPFC	Microglia	BTBD3	0.00228256	2.54963	0.0113135
complex_only_vs_no_trauma	DLPFC	Microglia	TTC28	0.00210783	2.54676	0.0114048
complex_only_vs_no_trauma	DLPFC	Microglia	RP11.247C2.2	-0.00692046	-2.54632	0.011419
complex_only_vs_no_trauma	DLPFC	Microglia	CPT2	0.00490466	2.54459	0.0114741
complex_only_vs_no_trauma	DLPFC	Microglia	HNRNPA2B1	-0.00175196	-2.53477	0.0117936
complex_only_vs_no_trauma	DLPFC	Microglia	ZNF44	0.00370106	2.52901	0.0119844
complex_only_vs_no_trauma	DLPFC	Microglia	CLEC18C	-0.0165725	-2.5241	0.012149
complex_only_vs_no_trauma	DLPFC	Microglia	ZNF691	0.00284643	2.51945	0.0123073
complex_only_vs_no_trauma	DLPFC	Microglia	JAG2	-0.00289782	-2.51665	0.012403
complex_only_vs_no_trauma	DLPFC	Microglia	MSI2	0.00339828	2.51021	0.0126265
complex_only_vs_no_trauma	DLPFC	Microglia	MAPK4	0.00306891	2.51005	0.0126321
complex_only_vs_no_trauma	DLPFC	Microglia	SNORD17	-0.0058154	-2.50989	0.0126377
complex_only_vs_no_trauma	DLPFC	Microglia	TCTE3	-0.00485069	-2.50915	0.0126637
complex_only_vs_no_trauma	DLPFC	Microglia	EEF2	0.00201398	2.50409	0.012842
complex_only_vs_no_trauma	DLPFC	Microglia	UBE2Q2	0.00213747	2.50391	0.0128486
complex_only_vs_no_trauma	DLPFC	Microglia	LRRC42	-0.00175143	-2.50367	0.012857
complex_only_vs_no_trauma	DLPFC	Microglia	SNORA2A	-0.00833245	-2.50205	0.0129145
complex_only_vs_no_trauma	DLPFC	Microglia	SNORA32	-0.00439501	-2.5017	0.0129272
complex_only_vs_no_trauma	DLPFC	Microglia	CTDSPL2	0.00243871	2.5007	0.0129627
complex_only_vs_no_trauma	DLPFC	Microglia	MTHFD2	0.013541	2.50059	0.0129668
complex_only_vs_no_trauma	DLPFC	Microglia	KIF14	-0.0238099	-2.50043	0.0129724
complex_only_vs_no_trauma	DLPFC	Microglia	ZNF106	0.00184344	2.49865	0.0130364
complex_only_vs_no_trauma	DLPFC	Microglia	DIABLO	0.00188818	2.49708	0.013093
complex_only_vs_no_trauma	DLPFC	Microglia	DEF8	0.00145351	2.495	0.0131681
complex_only_vs_no_trauma	DLPFC	Microglia	TMEFF2	-0.00294334	-2.49422	0.0131966
complex_only_vs_no_trauma	DLPFC	Microglia	MIR4720	0.0032273	2.49259	0.0132558
complex_only_vs_no_trauma	DLPFC	Microglia	ASNA1	0.00269597	2.49086	0.0133191
complex_only_vs_no_trauma	DLPFC	Microglia	YDJC	-0.004742	-2.49033	0.0133386
complex_only_vs_no_trauma	DLPFC	Microglia	MYADM	-0.00325786	-2.48702	0.0134608
complex_only_vs_no_trauma	DLPFC	Microglia	PTPRD	-0.00212192	-2.4838	0.0135804
complex_only_vs_no_trauma	DLPFC	Microglia	NUBP2	0.00163817	2.47731	0.0138241
complex_only_vs_no_trauma	DLPFC	Microglia	PIGN	-0.00175949	-2.47639	0.0138592
complex_only_vs_no_trauma	DLPFC	Microglia	ATG13	0.00173902	2.47513	0.0139072
complex_only_vs_no_trauma	DLPFC	Microglia	DENND4B	0.00154161	2.46983	0.0141102
complex_only_vs_no_trauma	DLPFC	Microglia	DPM1	0.0033315	2.46982	0.0141108
complex_only_vs_no_trauma	DLPFC	Microglia	COMMD9	0.00269528	2.4691	0.0141386
complex_only_vs_no_trauma	DLPFC	Microglia	GTF2IRD1	0.0030485	2.46771	0.0141924
complex_only_vs_no_trauma	DLPFC	Microglia	FOPNL	0.00222834	2.46622	0.01425
complex_only_vs_no_trauma	DLPFC	Microglia	SIRT3	0.00138933	2.46369	0.0143492
complex_only_vs_no_trauma	DLPFC	Microglia	SP5	-0.00691024	-2.46205	0.0144133
complex_only_vs_no_trauma	DLPFC	Microglia	TP53TG3	0.0235757	2.46164	0.0144295
complex_only_vs_no_trauma	DLPFC	Microglia	ITGBL1	0.00487968	2.45963	0.0145088
complex_only_vs_no_trauma	DLPFC	Microglia	PABPC4	0.00150337	2.45962	0.0145093
complex_only_vs_no_trauma	DLPFC	Microglia	TNFRSF19	-0.00223313	-2.45628	0.0146416
complex_only_vs_no_trauma	DLPFC	Microglia	PQLC1	0.00196385	2.45503	0.0146917
complex_only_vs_no_trauma	DLPFC	Microglia	SYNGR3	-0.00339418	-2.45341	0.0147566
complex_only_vs_no_trauma	DLPFC	Microglia	PPFIA4	0.00248166	2.45202	0.0148127
complex_only_vs_no_trauma	DLPFC	Microglia	HBP1	-0.00320822	-2.44399	0.0151392
complex_only_vs_no_trauma	DLPFC	Microglia	ZNRD1	0.00327322	2.44192	0.0152243
complex_only_vs_no_trauma	DLPFC	Microglia	ASPHD2	-0.00325257	-2.43561	0.0154868
complex_only_vs_no_trauma	DLPFC	Microglia	MIR149	-0.0117516	-2.43416	0.0155475
complex_only_vs_no_trauma	DLPFC	Microglia	KLF2	-0.00545622	-2.43099	0.0156816
complex_only_vs_no_trauma	DLPFC	Microglia	SSTR2	-0.00338367	-2.43092	0.0156843
complex_only_vs_no_trauma	DLPFC	Microglia	C6orf222	-0.0111328	-2.4298	0.0157321
complex_only_vs_no_trauma	DLPFC	Microglia	LINGO1	-0.00312704	-2.42745	0.0158321
complex_only_vs_no_trauma	DLPFC	Microglia	CYP19A1	0.0186958	2.42722	0.0158418
complex_only_vs_no_trauma	DLPFC	Microglia	FPR3	-0.00703093	-2.42568	0.015908
complex_only_vs_no_trauma	DLPFC	Microglia	MPP6	0.00203682	2.41975	0.016164
complex_only_vs_no_trauma	DLPFC	Microglia	HIPK3	0.00158782	2.41852	0.0162177
complex_only_vs_no_trauma	DLPFC	Microglia	C12orf57	0.00340034	2.41845	0.0162208
complex_only_vs_no_trauma	DLPFC	Microglia	FGF23	-0.0122014	-2.41555	0.0163479
complex_only_vs_no_trauma	DLPFC	Microglia	C9orf171	0.00921101	2.4148	0.0163808
complex_only_vs_no_trauma	DLPFC	Microglia	SNORA68	-0.0107337	-2.41448	0.0163949
complex_only_vs_no_trauma	DLPFC	Microglia	MTFR1L	0.00227715	2.41397	0.0164176
complex_only_vs_no_trauma	DLPFC	Microglia	CLEC5A	-0.0128366	-2.41373	0.0164279
complex_only_vs_no_trauma	DLPFC	Microglia	KARS	0.00177373	2.41341	0.016442
complex_only_vs_no_trauma	DLPFC	Microglia	NUP62	0.00153433	2.41318	0.0164522
complex_only_vs_no_trauma	DLPFC	Microglia	RBM25	-0.00178852	-2.40659	0.0167457
complex_only_vs_no_trauma	DLPFC	Microglia	GLIS3.AS1	-0.0110264	-2.40535	0.0168014
complex_only_vs_no_trauma	DLPFC	Microglia	IZUMO4	0.00372363	2.40356	0.0168824
complex_only_vs_no_trauma	DLPFC	Microglia	ST3GAL3	0.00185916	2.4027	0.0169212
complex_only_vs_no_trauma	DLPFC	Microglia	MED14	-0.00194581	-2.40057	0.0170179
complex_only_vs_no_trauma	DLPFC	Microglia	ABCA9	-0.00308378	-2.39607	0.017224
complex_only_vs_no_trauma	DLPFC	Microglia	NPAT	0.00163954	2.39272	0.017379
complex_only_vs_no_trauma	DLPFC	Microglia	METTL1	0.00326825	2.38938	0.0175343
complex_only_vs_no_trauma	DLPFC	Microglia	ZNF511	0.00267704	2.38098	0.0179312
complex_only_vs_no_trauma	DLPFC	Microglia	SFRP4	-0.00466401	-2.37777	0.018085
complex_only_vs_no_trauma	DLPFC	Microglia	TDRD12	0.00673047	2.37445	0.0182448
complex_only_vs_no_trauma	DLPFC	Microglia	NEURL4	0.00122002	2.37396	0.0182685
complex_only_vs_no_trauma	DLPFC	Microglia	GJD3	-0.00490417	-2.37001	0.0184613
complex_only_vs_no_trauma	DLPFC	Microglia	MIR4292	0.00490559	2.3692	0.0185008
complex_only_vs_no_trauma	DLPFC	Microglia	CCNYL1	-0.00278526	-2.36917	0.0185024
complex_only_vs_no_trauma	DLPFC	Microglia	SNORA53	-0.00576459	-2.36891	0.0185149
complex_only_vs_no_trauma	DLPFC	Microglia	ARL6	0.00277096	2.36603	0.0186567
complex_only_vs_no_trauma	DLPFC	Microglia	MRO	0.00517419	2.36598	0.0186591
complex_only_vs_no_trauma	DLPFC	Microglia	DERL1	-0.0013016	-2.36442	0.0187364
complex_only_vs_no_trauma	DLPFC	Microglia	SCPEP1	-0.0023785	-2.36416	0.0187492
complex_only_vs_no_trauma	DLPFC	Microglia	SCTR	0.0138396	2.36196	0.0188588
complex_only_vs_no_trauma	DLPFC	Microglia	MON1B	0.00160065	2.35659	0.0191283
complex_only_vs_no_trauma	DLPFC	Microglia	DENND2A	0.00171798	2.35212	0.0193551
complex_only_vs_no_trauma	DLPFC	Microglia	RP5.1074L1.1	-0.00628518	-2.35058	0.0194335
complex_only_vs_no_trauma	DLPFC	Microglia	C1QTNF4	-0.00751764	-2.35043	0.0194414
complex_only_vs_no_trauma	DLPFC	Microglia	CACNB1	-0.00257081	-2.34994	0.0194663
complex_only_vs_no_trauma	DLPFC	Microglia	SCMH1	0.00161157	2.34948	0.0194899
complex_only_vs_no_trauma	DLPFC	Microglia	CCDC85C	0.00238106	2.3491	0.0195095
complex_only_vs_no_trauma	DLPFC	Microglia	KLF13	0.00171353	2.34747	0.0195932
complex_only_vs_no_trauma	DLPFC	Microglia	CCDC157	-0.00368853	-2.34218	0.0198679
complex_only_vs_no_trauma	DLPFC	Microglia	DNAAF3	0.00811312	2.33912	0.0200282
complex_only_vs_no_trauma	DLPFC	Microglia	RP11.509J21.1	-0.00539678	-2.33887	0.0200412
complex_only_vs_no_trauma	DLPFC	Microglia	PZP	-0.00472747	-2.33582	0.0202021
complex_only_vs_no_trauma	DLPFC	Microglia	ARHGAP11B	-0.0073069	-2.33569	0.0202089
complex_only_vs_no_trauma	DLPFC	Microglia	OSCAR	-0.00548241	-2.33535	0.020227
complex_only_vs_no_trauma	DLPFC	Microglia	UBA52	0.00192271	2.33308	0.0203479
complex_only_vs_no_trauma	DLPFC	Microglia	RP11.500G22.2	-0.0140813	-2.33264	0.020371
complex_only_vs_no_trauma	DLPFC	Microglia	SH2D4A	0.00493438	2.33077	0.0204714
complex_only_vs_no_trauma	DLPFC	Microglia	LCA5L	0.00561478	2.32816	0.0206113
complex_only_vs_no_trauma	DLPFC	Microglia	RFC2	0.0025668	2.32773	0.0206347
complex_only_vs_no_trauma	DLPFC	Microglia	TSC22D1	0.00375239	2.32446	0.0208117
complex_only_vs_no_trauma	DLPFC	Microglia	SNORA1	-0.00741985	-2.32342	0.0208683
complex_only_vs_no_trauma	DLPFC	Microglia	TLE2	0.00271218	2.32275	0.0209048
complex_only_vs_no_trauma	DLPFC	Microglia	TMEM240	-0.00384474	-2.32184	0.0209543
complex_only_vs_no_trauma	DLPFC	Microglia	CHST12	-0.00353807	-2.31994	0.0210587
complex_only_vs_no_trauma	DLPFC	Microglia	CECR6	-0.00224575	-2.31871	0.0211265
complex_only_vs_no_trauma	DLPFC	Microglia	TNFRSF11A	-0.00355479	-2.31435	0.0213674
complex_only_vs_no_trauma	DLPFC	Microglia	ECI2	0.00359561	2.31318	0.0214327
complex_only_vs_no_trauma	DLPFC	Microglia	PRLR	-0.00479655	-2.30819	0.0217126
complex_only_vs_no_trauma	DLPFC	Microglia	AC147651.3	-0.00850625	-2.30705	0.0217772
complex_only_vs_no_trauma	DLPFC	Microglia	TMEM101	0.00196592	2.30697	0.0217816
complex_only_vs_no_trauma	DLPFC	Microglia	STX4	-0.00188815	-2.30592	0.0218413
complex_only_vs_no_trauma	DLPFC	Microglia	TNFSF13	0.00436672	2.30531	0.0218756
complex_only_vs_no_trauma	DLPFC	Microglia	SLC5A1	0.00944558	2.30519	0.0218828
complex_only_vs_no_trauma	DLPFC	Microglia	CPOX	-0.00442309	-2.30419	0.0219392
complex_only_vs_no_trauma	DLPFC	Microglia	FAM26E	-0.00588696	-2.30367	0.0219688
complex_only_vs_no_trauma	DLPFC	Microglia	ING4	0.00198585	2.30225	0.02205
complex_only_vs_no_trauma	DLPFC	Microglia	TMED8	0.00150219	2.29807	0.0222903
complex_only_vs_no_trauma	DLPFC	Microglia	SEMA5A	-0.00286036	-2.29694	0.0223555
complex_only_vs_no_trauma	DLPFC	Microglia	SIRT2	0.00265713	2.2944	0.022503
complex_only_vs_no_trauma	DLPFC	Microglia	MCOLN1	-0.00297943	-2.29357	0.022551
complex_only_vs_no_trauma	DLPFC	Microglia	IL31RA	-0.0101838	-2.28996	0.0227629
complex_only_vs_no_trauma	DLPFC	Microglia	C5orf34	0.00524097	2.28859	0.0228433
complex_only_vs_no_trauma	DLPFC	Microglia	DGCR6L	0.00215105	2.28771	0.0228952
complex_only_vs_no_trauma	DLPFC	Microglia	TMEM104	0.00260623	2.28403	0.0231136
complex_only_vs_no_trauma	DLPFC	Microglia	PHC3	-0.00148736	-2.28328	0.0231583
complex_only_vs_no_trauma	DLPFC	Microglia	COX4I1	0.00274681	2.28218	0.023224
complex_only_vs_no_trauma	DLPFC	Microglia	CATSPER2	-0.00409213	-2.27725	0.0235208
complex_only_vs_no_trauma	DLPFC	Microglia	C6orf10	-0.00762712	-2.27707	0.0235313
complex_only_vs_no_trauma	DLPFC	Microglia	LINC00592	-0.0116074	-2.27688	0.0235434
complex_only_vs_no_trauma	DLPFC	Microglia	ZNF236	0.00115544	2.27646	0.0235686
complex_only_vs_no_trauma	DLPFC	Microglia	BAP1	0.00157722	2.275	0.023657
complex_only_vs_no_trauma	DLPFC	Microglia	DYRK1B	-0.00211646	-2.27489	0.023664
complex_only_vs_no_trauma	DLPFC	Microglia	SNORA73B	-0.00560173	-2.27158	0.0238661
complex_only_vs_no_trauma	DLPFC	Microglia	ASRGL1	0.00289983	2.27004	0.0239608
complex_only_vs_no_trauma	DLPFC	Microglia	TMEM79	-0.00329837	-2.26892	0.0240297
complex_only_vs_no_trauma	DLPFC	Microglia	KCNJ16	-0.0122457	-2.26852	0.0240543
complex_only_vs_no_trauma	DLPFC	Microglia	KDM3B	0.00127109	2.26708	0.0241429
complex_only_vs_no_trauma	DLPFC	Microglia	HIST1H2AI	-0.0108425	-2.26641	0.0241844
complex_only_vs_no_trauma	DLPFC	Microglia	ZNF142	0.00149248	2.26413	0.024326
complex_only_vs_no_trauma	DLPFC	Microglia	EDNRB	-0.00727842	-2.26252	0.0244269
complex_only_vs_no_trauma	DLPFC	Microglia	PHB	0.00226667	2.26187	0.0244672
complex_only_vs_no_trauma	DLPFC	Microglia	GLIPR1L1	-0.00403678	-2.25898	0.0246489
complex_only_vs_no_trauma	DLPFC	Microglia	SECISBP2L	-0.00188836	-2.25727	0.0247572
complex_only_vs_no_trauma	DLPFC	Microglia	KIF17	0.00305084	2.25363	0.0249884
complex_only_vs_no_trauma	DLPFC	Microglia	PLEKHG4	0.00431736	2.25299	0.0250287
complex_only_vs_no_trauma	DLPFC	Microglia	TNFRSF10C	0.0123981	2.25036	0.0251975
complex_only_vs_no_trauma	DLPFC	Microglia	CLECL1	-0.0286087	-2.24816	0.0253388
complex_only_vs_no_trauma	DLPFC	Microglia	UBE2H	0.00170561	2.24599	0.0254798
complex_only_vs_no_trauma	DLPFC	Microglia	AC095067.1	-0.0125326	-2.24551	0.0255104
complex_only_vs_no_trauma	DLPFC	Microglia	CCDC129	-0.00610278	-2.24442	0.0255814
complex_only_vs_no_trauma	DLPFC	Microglia	PPP1R42	0.00673928	2.24435	0.0255861
complex_only_vs_no_trauma	DLPFC	Microglia	ZNF254	0.0020547	2.24172	0.0257578
complex_only_vs_no_trauma	DLPFC	Microglia	PFAS	0.00152747	2.24103	0.0258032
complex_only_vs_no_trauma	DLPFC	Microglia	CLEC16A	0.00185368	2.24057	0.0258331
complex_only_vs_no_trauma	DLPFC	Microglia	ZSCAN5A	0.00481447	2.24052	0.0258364
complex_only_vs_no_trauma	DLPFC	Microglia	GLIS2	0.0023991	2.24027	0.0258527
complex_only_vs_no_trauma	DLPFC	Microglia	GSDMC	-0.0121944	-2.23574	0.0261516
complex_only_vs_no_trauma	DLPFC	Microglia	GINS4	-0.00506508	-2.23432	0.0262463
complex_only_vs_no_trauma	DLPFC	Microglia	RNF112	-0.00317598	-2.23423	0.0262525
complex_only_vs_no_trauma	DLPFC	Microglia	ODC1	0.00334225	2.22743	0.0267081
complex_only_vs_no_trauma	DLPFC	Microglia	C16orf72	0.00183317	2.22735	0.0267136
complex_only_vs_no_trauma	DLPFC	Microglia	C5orf51	0.0020498	2.22724	0.0267212
complex_only_vs_no_trauma	DLPFC	Microglia	GOSR2	0.000797475	2.22699	0.0267382
complex_only_vs_no_trauma	DLPFC	Microglia	THAP4	0.00134362	2.22618	0.0267927
complex_only_vs_no_trauma	DLPFC	Microglia	2024-03-02	0.00209066	2.22081	0.027159
complex_only_vs_no_trauma	DLPFC	Microglia	RP3.437I16.1	0.00900118	2.22017	0.027203
complex_only_vs_no_trauma	DLPFC	Microglia	COG4	0.00248832	2.21888	0.0272917
complex_only_vs_no_trauma	DLPFC	Microglia	C1orf43	0.00246564	2.21407	0.0276243
complex_only_vs_no_trauma	DLPFC	Microglia	POPDC2	0.00406273	2.21376	0.0276464
complex_only_vs_no_trauma	DLPFC	Microglia	TAF1	-0.00141542	-2.21366	0.0276528
complex_only_vs_no_trauma	DLPFC	Microglia	AGRN	-0.00353577	-2.20941	0.0279502
complex_only_vs_no_trauma	DLPFC	Microglia	BCS1L	0.00186567	2.20817	0.0280374
complex_only_vs_no_trauma	DLPFC	Microglia	ACBD7	0.00522617	2.20688	0.0281286
complex_only_vs_no_trauma	DLPFC	Microglia	CTC.338M12.4	0.00337855	2.20272	0.028424
complex_only_vs_no_trauma	DLPFC	Microglia	NYAP1	-0.00231216	-2.20098	0.0285487
complex_only_vs_no_trauma	DLPFC	Microglia	PDYN	-0.0066042	-2.19971	0.0286393
complex_only_vs_no_trauma	DLPFC	Microglia	TMEM120A	0.00161103	2.19942	0.0286602
complex_only_vs_no_trauma	DLPFC	Microglia	YPEL5	0.00156049	2.19803	0.0287602
complex_only_vs_no_trauma	DLPFC	Microglia	RP11.234B24.2	-0.00738915	-2.19777	0.028779
complex_only_vs_no_trauma	DLPFC	Microglia	ERAP1	-0.00169146	-2.19725	0.0288166
complex_only_vs_no_trauma	DLPFC	Microglia	TEX30	0.00281595	2.19674	0.0288531
complex_only_vs_no_trauma	DLPFC	Microglia	STK32C	-0.00307098	-2.19673	0.0288539
complex_only_vs_no_trauma	DLPFC	Microglia	CFC1	0.00650735	2.19642	0.0288763
complex_only_vs_no_trauma	DLPFC	Microglia	TARBP2	0.00159109	2.19546	0.0289463
complex_only_vs_no_trauma	DLPFC	Microglia	NUDT8	0.00351642	2.19427	0.0290321
complex_only_vs_no_trauma	DLPFC	Microglia	SZRD1	0.00200179	2.19332	0.0291011
complex_only_vs_no_trauma	DLPFC	Microglia	WDTC1	0.00113464	2.19331	0.0291018
complex_only_vs_no_trauma	DLPFC	Microglia	WASF3	0.00279029	2.19269	0.0291476
complex_only_vs_no_trauma	DLPFC	Microglia	OR2D3	-0.0143749	-2.19255	0.0291573
complex_only_vs_no_trauma	DLPFC	Microglia	ACAA2	0.00311188	2.19136	0.0292441
complex_only_vs_no_trauma	DLPFC	Microglia	PRKRIP1	0.00391774	2.18944	0.0293848
complex_only_vs_no_trauma	DLPFC	Microglia	ALMS1P	-0.00535985	-2.18893	0.0294227
complex_only_vs_no_trauma	DLPFC	Microglia	SEC22C	-0.000959112	-2.1888	0.0294323
complex_only_vs_no_trauma	DLPFC	Microglia	CHEK2	-0.00507779	-2.18798	0.0294925
complex_only_vs_no_trauma	DLPFC	Microglia	SLC6A16	0.00445615	2.18663	0.0295922
complex_only_vs_no_trauma	DLPFC	Microglia	RP11.452N4.1	0.0128527	2.18558	0.0296695
complex_only_vs_no_trauma	DLPFC	Microglia	CFLAR.AS1	-0.00475286	-2.18314	0.0298506
complex_only_vs_no_trauma	DLPFC	Microglia	TEP1	0.00200508	2.18216	0.0299235
complex_only_vs_no_trauma	DLPFC	Microglia	MIR324	0.00681019	2.18093	0.0300151
complex_only_vs_no_trauma	DLPFC	Microglia	FAM78A	0.00223749	2.1796	0.0301153
complex_only_vs_no_trauma	DLPFC	Microglia	ANXA1	-0.00730606	-2.17685	0.0303217
complex_only_vs_no_trauma	DLPFC	Microglia	ZNF853	0.00154818	2.17585	0.0303974
complex_only_vs_no_trauma	DLPFC	Microglia	MPV17	0.00106302	2.17575	0.0304047
complex_only_vs_no_trauma	DLPFC	Microglia	SAMD3	-0.0080286	-2.17551	0.0304231
complex_only_vs_no_trauma	DLPFC	Microglia	EFNB3	-0.00261583	-2.17432	0.0305135
complex_only_vs_no_trauma	DLPFC	Microglia	GATAD2A	0.00177707	2.17282	0.0306267
complex_only_vs_no_trauma	DLPFC	Microglia	PDLIM1	-0.0111354	-2.17272	0.0306344
complex_only_vs_no_trauma	DLPFC	Microglia	FAM213A	0.00242572	2.1714	0.0307353
complex_only_vs_no_trauma	DLPFC	Microglia	GRPR	0.00513115	2.17096	0.030769
complex_only_vs_no_trauma	DLPFC	Microglia	JKAMP	-0.00172314	-2.16643	0.0311168
complex_only_vs_no_trauma	DLPFC	Microglia	ANGPTL3	-0.00481284	-2.1664	0.0311189
complex_only_vs_no_trauma	DLPFC	Microglia	AACSP1	-0.0104095	-2.16334	0.0313558
complex_only_vs_no_trauma	DLPFC	Microglia	RPL7L1	0.00162232	2.1608	0.0315536
complex_only_vs_no_trauma	DLPFC	Microglia	HPDL	-0.00457121	-2.15786	0.0317835
complex_only_vs_no_trauma	DLPFC	Microglia	RP11.497K21.1	-0.0156428	-2.15662	0.0318813
complex_only_vs_no_trauma	DLPFC	Microglia	RAB18	0.00177851	2.15594	0.0319346
complex_only_vs_no_trauma	DLPFC	Microglia	DTNBP1	0.00221277	2.15581	0.0319448
complex_only_vs_no_trauma	DLPFC	Microglia	SLCO1C1	-0.00716354	-2.15156	0.0322816
complex_only_vs_no_trauma	DLPFC	Microglia	TPD52L1	0.00445918	2.15111	0.0323178
complex_only_vs_no_trauma	DLPFC	Microglia	RCBTB2	-0.00223616	-2.14965	0.0324341
complex_only_vs_no_trauma	DLPFC	Microglia	HPX	0.00777723	2.14927	0.0324643
complex_only_vs_no_trauma	DLPFC	Microglia	ZNF680	0.00274939	2.14901	0.0324854
complex_only_vs_no_trauma	DLPFC	Microglia	RGL1	0.00212021	2.14875	0.0325058
complex_only_vs_no_trauma	DLPFC	Microglia	FAM89B	0.00201044	2.14807	0.0325606
complex_only_vs_no_trauma	DLPFC	Microglia	RP11.121G22.3	-0.00582471	-2.14468	0.0328332
complex_only_vs_no_trauma	DLPFC	Microglia	LRRC27	0.0024043	2.14466	0.0328352
complex_only_vs_no_trauma	DLPFC	Microglia	IPO9.AS1	-0.00449716	-2.14161	0.0330821
complex_only_vs_no_trauma	DLPFC	Microglia	ANKRD42	0.00180262	2.14132	0.0331057
complex_only_vs_no_trauma	DLPFC	Microglia	HEPH	0.00417463	2.14021	0.0331967
complex_only_vs_no_trauma	DLPFC	Microglia	LINC00525	-0.0101785	-2.13819	0.0333614
complex_only_vs_no_trauma	DLPFC	Microglia	ARMC1	0.00164824	2.13795	0.0333807
complex_only_vs_no_trauma	DLPFC	Microglia	PCDH17	-0.00188066	-2.13635	0.0335121
complex_only_vs_no_trauma	DLPFC	Microglia	DCP2	0.00216735	2.13519	0.0336081
complex_only_vs_no_trauma	DLPFC	Microglia	C1QTNF9	-0.00911081	-2.13508	0.033617
complex_only_vs_no_trauma	DLPFC	Microglia	C1orf52	-0.00207925	-2.13386	0.0337173
complex_only_vs_no_trauma	DLPFC	Microglia	ANGPT2	-0.0131881	-2.13349	0.033748
complex_only_vs_no_trauma	DLPFC	Microglia	PANK2	-0.00155552	-2.13296	0.0337924
complex_only_vs_no_trauma	DLPFC	Microglia	SLC1A5	0.0106924	2.13142	0.0339195
complex_only_vs_no_trauma	DLPFC	Microglia	ERI3.IT1	-0.00369345	-2.12331	0.0345996
complex_only_vs_no_trauma	DLPFC	Microglia	ZNF185	0.0023112	2.12322	0.0346073
complex_only_vs_no_trauma	DLPFC	Microglia	GSR	0.00168916	2.12153	0.0347501
complex_only_vs_no_trauma	DLPFC	Microglia	RP5.1018K9.1	-0.00410559	-2.11948	0.0349245
complex_only_vs_no_trauma	DLPFC	Microglia	SELRC1	0.00207415	2.11673	0.0351594
complex_only_vs_no_trauma	DLPFC	Microglia	CLDN20	-0.00384865	-2.11557	0.0352587
complex_only_vs_no_trauma	DLPFC	Microglia	PPP1R37	-0.00202629	-2.1155	0.0352649
complex_only_vs_no_trauma	DLPFC	Microglia	SIRPB1	0.00979447	2.11515	0.0352949
complex_only_vs_no_trauma	DLPFC	Microglia	ADM5	-0.00314465	-2.1151	0.0352989
complex_only_vs_no_trauma	DLPFC	Microglia	PRRG4	0.00689763	2.11332	0.0354528
complex_only_vs_no_trauma	DLPFC	Microglia	SNF8	0.00185985	2.11229	0.0355415
complex_only_vs_no_trauma	DLPFC	Microglia	SH3BGRL	0.00300258	2.11035	0.0357098
complex_only_vs_no_trauma	DLPFC	Microglia	C19orf44	0.00231729	2.10932	0.0357986
complex_only_vs_no_trauma	DLPFC	Microglia	CYB561A3	-0.0027647	-2.10687	0.0360123
complex_only_vs_no_trauma	DLPFC	Microglia	LAMTOR4	0.00242652	2.10532	0.0361481
complex_only_vs_no_trauma	DLPFC	Microglia	CTRL	0.00266945	2.10516	0.0361626
complex_only_vs_no_trauma	DLPFC	Microglia	MAPK10	0.00168807	2.103	0.0363527
complex_only_vs_no_trauma	DLPFC	Microglia	SNORA49	-0.0078243	-2.10246	0.0363997
complex_only_vs_no_trauma	DLPFC	Microglia	SIRT5	0.00149028	2.10237	0.0364084
complex_only_vs_no_trauma	DLPFC	Microglia	ZNF428	-0.00297521	-2.10208	0.0364338
complex_only_vs_no_trauma	DLPFC	Microglia	AKNA	0.00197703	2.10204	0.0364368
complex_only_vs_no_trauma	DLPFC	Microglia	FNDC5	0.00349213	2.10039	0.036583
complex_only_vs_no_trauma	DLPFC	Microglia	MID1	0.00492467	2.09996	0.0366212
complex_only_vs_no_trauma	DLPFC	Microglia	PRH2	-0.00354945	-2.09886	0.0367186
complex_only_vs_no_trauma	DLPFC	Microglia	LY6H	-0.00351716	-2.09849	0.0367516
complex_only_vs_no_trauma	DLPFC	Microglia	GUCA1B	0.00331964	2.096	0.0369743
complex_only_vs_no_trauma	DLPFC	Microglia	WDR5	-0.00139944	-2.09521	0.0370449
complex_only_vs_no_trauma	DLPFC	Microglia	SLC6A8	0.00270108	2.0948	0.037082
complex_only_vs_no_trauma	DLPFC	Microglia	PCSK4	-0.00311667	-2.09383	0.0371689
complex_only_vs_no_trauma	DLPFC	Microglia	HAGH	0.0017312	2.09365	0.0371846
complex_only_vs_no_trauma	DLPFC	Microglia	ZNF433	0.00338184	2.09322	0.0372232
complex_only_vs_no_trauma	DLPFC	Microglia	SCRN1	0.00167629	2.09165	0.0373652
complex_only_vs_no_trauma	DLPFC	Microglia	SLC16A13	0.00525948	2.0901	0.037505
complex_only_vs_no_trauma	DLPFC	Microglia	RAPH1	-0.00272474	-2.08739	0.0377512
complex_only_vs_no_trauma	DLPFC	Microglia	MLLT1	0.00169773	2.08733	0.0377569
complex_only_vs_no_trauma	DLPFC	Microglia	BEND7	0.0041399	2.08648	0.0378341
complex_only_vs_no_trauma	DLPFC	Microglia	CSDE1	0.00111823	2.08459	0.0380071
complex_only_vs_no_trauma	DLPFC	Microglia	PNRC1	0.00238924	2.08265	0.038185
complex_only_vs_no_trauma	DLPFC	Microglia	PPP1R1B	0.0028587	2.08165	0.0382772
complex_only_vs_no_trauma	DLPFC	Microglia	KLLN	0.0034343	2.08135	0.0383046
complex_only_vs_no_trauma	DLPFC	Microglia	ISPD	-0.00166297	-2.08114	0.0383244
complex_only_vs_no_trauma	DLPFC	Microglia	BTAF1	-0.00103005	-2.08094	0.0383422
complex_only_vs_no_trauma	DLPFC	Microglia	BABAM1	0.0017029	2.0803	0.0384015
complex_only_vs_no_trauma	DLPFC	Microglia	DYNC1I2	-0.00254296	-2.07974	0.0384537
complex_only_vs_no_trauma	DLPFC	Microglia	POLR1E	0.00280251	2.07941	0.038484
complex_only_vs_no_trauma	DLPFC	Microglia	ELP4	0.00195216	2.07926	0.0384976
complex_only_vs_no_trauma	DLPFC	Microglia	KCNF1	-0.00300465	-2.0779	0.0386234
complex_only_vs_no_trauma	DLPFC	Microglia	S100Z	0.00795726	2.07736	0.0386742
complex_only_vs_no_trauma	DLPFC	Microglia	TIMP2	-0.00158897	-2.07531	0.038865
complex_only_vs_no_trauma	DLPFC	Microglia	ANO9	-0.0068963	-2.07499	0.0388947
complex_only_vs_no_trauma	DLPFC	Microglia	CTD.2270F17.1	-0.0170818	-2.07481	0.0389114
complex_only_vs_no_trauma	DLPFC	Microglia	HDLBP	0.00120294	2.07275	0.0391045
complex_only_vs_no_trauma	DLPFC	Microglia	PCNXL2	0.00176265	2.07084	0.0392844
complex_only_vs_no_trauma	DLPFC	Microglia	MAPK7	-0.00216243	-2.07022	0.0393428
complex_only_vs_no_trauma	DLPFC	Microglia	GPR75	0.00317118	2.06935	0.0394244
complex_only_vs_no_trauma	DLPFC	Microglia	SNORA12	-0.00467093	-2.0689	0.0394673
complex_only_vs_no_trauma	DLPFC	Microglia	CDKN2B.AS1	0.00390577	2.06856	0.0394992
complex_only_vs_no_trauma	DLPFC	Microglia	WDR63	0.00498238	2.06842	0.0395128
complex_only_vs_no_trauma	DLPFC	Microglia	MLTK	0.00195952	2.06759	0.0395915
complex_only_vs_no_trauma	DLPFC	Microglia	HIGD2A	0.00207611	2.0674	0.0396098
complex_only_vs_no_trauma	DLPFC	Microglia	S100A14	-0.00699098	-2.06716	0.0396318
complex_only_vs_no_trauma	DLPFC	Microglia	B3GAT3	0.001613	2.06658	0.0396874
complex_only_vs_no_trauma	DLPFC	Microglia	PDK4	0.0078359	2.0661	0.0397331
complex_only_vs_no_trauma	DLPFC	Microglia	AKT1	0.00113005	2.06381	0.0399515
complex_only_vs_no_trauma	DLPFC	Microglia	IFT43	0.00202209	2.06374	0.039958
complex_only_vs_no_trauma	DLPFC	Microglia	NECAB3	0.0018088	2.06286	0.040042
complex_only_vs_no_trauma	DLPFC	Microglia	LINC00907	-0.00420973	-2.06026	0.0402921
complex_only_vs_no_trauma	DLPFC	Microglia	ARL6IP5	0.00206935	2.05675	0.0406309
complex_only_vs_no_trauma	DLPFC	Microglia	ERCC1	0.00132949	2.05561	0.0407413
complex_only_vs_no_trauma	DLPFC	Microglia	GRM2	-0.00409585	-2.05483	0.0408171
complex_only_vs_no_trauma	DLPFC	Microglia	MAPKAP1	0.00116124	2.0539	0.0409081
complex_only_vs_no_trauma	DLPFC	Microglia	SOX18	-0.00604353	-2.05319	0.0409774
complex_only_vs_no_trauma	DLPFC	Microglia	SLC8A2	-0.00279136	-2.04901	0.0413871
complex_only_vs_no_trauma	DLPFC	Microglia	EPS8L1	0.00706799	2.0486	0.041428
complex_only_vs_no_trauma	DLPFC	Microglia	HS1BP3	0.00154126	2.04813	0.0414743
complex_only_vs_no_trauma	DLPFC	Microglia	TRMT1	0.00120516	2.04693	0.0415926
complex_only_vs_no_trauma	DLPFC	Microglia	TIMM17B	0.00241858	2.04653	0.0416324
complex_only_vs_no_trauma	DLPFC	Microglia	NTPCR	0.00242576	2.04316	0.0419664
complex_only_vs_no_trauma	DLPFC	Microglia	BMS1P1	-0.00383699	-2.04242	0.0420404
complex_only_vs_no_trauma	DLPFC	Microglia	SNORA74B	-0.00801921	-2.04136	0.0421464
complex_only_vs_no_trauma	DLPFC	Microglia	C1QL3	-0.00333293	-2.04104	0.0421789
complex_only_vs_no_trauma	DLPFC	Microglia	LRRD1	-0.0114262	-2.04099	0.042183
complex_only_vs_no_trauma	DLPFC	Microglia	PRKAR2A	0.00154358	2.03874	0.0424087
complex_only_vs_no_trauma	DLPFC	Microglia	CLSTN2	-0.00295637	-2.03839	0.0424443
complex_only_vs_no_trauma	DLPFC	Microglia	PPP1R16B	0.00126689	2.03796	0.0424873
complex_only_vs_no_trauma	DLPFC	Microglia	HEATR4	0.0027552	2.03709	0.0425753
complex_only_vs_no_trauma	DLPFC	Microglia	B3GAT1	0.00116224	2.03668	0.0426164
complex_only_vs_no_trauma	DLPFC	Microglia	TMEM230	0.00197384	2.0365	0.0426345
complex_only_vs_no_trauma	DLPFC	Microglia	CYR61	-0.004799	-2.0363	0.0426547
complex_only_vs_no_trauma	DLPFC	Microglia	KIAA1191	0.00125675	2.03371	0.0429179
complex_only_vs_no_trauma	DLPFC	Microglia	ZNRD1.AS1	0.00270753	2.03268	0.0430223
complex_only_vs_no_trauma	DLPFC	Microglia	MIR138.1	-0.00426214	-2.03036	0.0432592
complex_only_vs_no_trauma	DLPFC	Microglia	RBM27	0.00197307	2.03016	0.0432796
complex_only_vs_no_trauma	DLPFC	Microglia	RALGPS2	-0.00155858	-2.02934	0.0433631
complex_only_vs_no_trauma	DLPFC	Microglia	TUSC5	0.00870405	2.02736	0.043567
complex_only_vs_no_trauma	DLPFC	Microglia	SHD	0.00314811	2.02731	0.043572
complex_only_vs_no_trauma	DLPFC	Microglia	ANK1	0.0027165	2.02721	0.0435819
complex_only_vs_no_trauma	DLPFC	Microglia	CKMT1B	-0.00258842	-2.02677	0.0436277
complex_only_vs_no_trauma	DLPFC	Microglia	DYNLL1.AS1	0.00335669	2.026	0.0437066
complex_only_vs_no_trauma	DLPFC	Microglia	LRFN4	-0.00342016	-2.0249	0.0438203
complex_only_vs_no_trauma	DLPFC	Microglia	RNF103.CHMP3	-0.00337575	-2.0246	0.0438518
complex_only_vs_no_trauma	DLPFC	Microglia	TMEM8A	0.00179309	2.02317	0.0439991
complex_only_vs_no_trauma	DLPFC	Microglia	CTD.2049J23.2	0.00395937	2.02193	0.0441287
complex_only_vs_no_trauma	DLPFC	Microglia	PYDC1	-0.00738552	-2.01943	0.0443886
complex_only_vs_no_trauma	DLPFC	Microglia	SCN3B	-0.00293794	-2.01894	0.0444403
complex_only_vs_no_trauma	DLPFC	Microglia	ZHX3	0.00193381	2.01553	0.0447983
complex_only_vs_no_trauma	DLPFC	Microglia	PLEKHM2	0.00205582	2.01469	0.0448865
complex_only_vs_no_trauma	DLPFC	Microglia	SNORA72	-0.00591035	-2.01436	0.0449216
complex_only_vs_no_trauma	DLPFC	Microglia	NCS1	0.00271622	2.01418	0.0449412
complex_only_vs_no_trauma	DLPFC	Microglia	MTF2	-0.00149486	-2.01364	0.0449979
complex_only_vs_no_trauma	DLPFC	Microglia	NCOA7.AS1	-0.00605904	-2.01304	0.045061
complex_only_vs_no_trauma	DLPFC	Microglia	CATSPER2P1	-0.00323962	-2.01288	0.0450787
complex_only_vs_no_trauma	DLPFC	Microglia	RAB5A	0.00215948	2.01218	0.0451527
complex_only_vs_no_trauma	DLPFC	Microglia	DCTD	0.00233698	2.01	0.0453838
complex_only_vs_no_trauma	DLPFC	Microglia	RABEPK	0.00262861	2.00928	0.0454612
complex_only_vs_no_trauma	DLPFC	Microglia	ANXA9	-0.00443244	-2.0046	0.0459618
complex_only_vs_no_trauma	DLPFC	Microglia	KLHL34	-0.00516066	-2.00237	0.046203
complex_only_vs_no_trauma	DLPFC	Microglia	NPBWR2	-0.0108712	-2.00152	0.0462945
complex_only_vs_no_trauma	DLPFC	Microglia	ALDOC	0.00219614	2.00113	0.046337
complex_only_vs_no_trauma	DLPFC	Microglia	RP11.169D4.1	-0.00529007	-2.00013	0.0464462
complex_only_vs_no_trauma	DLPFC	Microglia	NR1D1	0.00480051	1.99861	0.0466108
complex_only_vs_no_trauma	DLPFC	Microglia	PRRC2C	-0.00183757	-1.99847	0.046626
complex_only_vs_no_trauma	DLPFC	Microglia	AGT	0.00484849	1.9964	0.0468525
complex_only_vs_no_trauma	DLPFC	Microglia	MIR2355	-0.00594235	-1.99411	0.0471033
complex_only_vs_no_trauma	DLPFC	Microglia	PDXK	0.00151019	1.99329	0.0471938
complex_only_vs_no_trauma	DLPFC	Microglia	GRIP2	0.00269062	1.99206	0.0473288
complex_only_vs_no_trauma	DLPFC	Microglia	NEUROD6	-0.00702646	-1.9918	0.0473583
complex_only_vs_no_trauma	DLPFC	Microglia	UBAP1	0.00124309	1.99137	0.047405
complex_only_vs_no_trauma	DLPFC	Microglia	SPATA5	0.00118352	1.98973	0.0475869
complex_only_vs_no_trauma	DLPFC	Microglia	ACN9	0.00251268	1.98867	0.0477043
complex_only_vs_no_trauma	DLPFC	Microglia	ABI3BP	-0.00494956	-1.98796	0.0477837
complex_only_vs_no_trauma	DLPFC	Microglia	FAM127B	-0.00161747	-1.98658	0.0479378
complex_only_vs_no_trauma	DLPFC	Microglia	ARSG	0.00184023	1.9862	0.0479794
complex_only_vs_no_trauma	DLPFC	Microglia	RHOD	0.00762091	1.98503	0.0481108
complex_only_vs_no_trauma	DLPFC	Microglia	SHOC2	0.00105918	1.98463	0.0481554
complex_only_vs_no_trauma	DLPFC	Microglia	EGR2	-0.010885	-1.98328	0.048307
complex_only_vs_no_trauma	DLPFC	Microglia	ZCCHC2	-0.0014659	-1.9827	0.0483721
complex_only_vs_no_trauma	DLPFC	Microglia	DLG5	0.00133034	1.98067	0.0486008
complex_only_vs_no_trauma	DLPFC	Microglia	ZDHHC16	-0.00109436	-1.97845	0.048852
complex_only_vs_no_trauma	DLPFC	Microglia	TOR1AIP2	0.00124652	1.97794	0.0489098
complex_only_vs_no_trauma	DLPFC	Microglia	GPRC5D	-0.00686838	-1.97791	0.0489134
complex_only_vs_no_trauma	DLPFC	Microglia	MST4	0.00435239	1.9778	0.0489248
complex_only_vs_no_trauma	DLPFC	Microglia	ZBTB20.AS4	-0.00508993	-1.97679	0.0490406
complex_only_vs_no_trauma	DLPFC	Microglia	MBLAC2	-0.00143342	-1.97626	0.0491007
complex_only_vs_no_trauma	DLPFC	Microglia	CASP3	-0.00172594	-1.97615	0.0491134
complex_only_vs_no_trauma	DLPFC	Microglia	DIS3L	0.00294153	1.97592	0.049139
complex_only_vs_no_trauma	DLPFC	Microglia	FAM84B	-0.00467322	-1.97264	0.0495135
complex_only_vs_no_trauma	DLPFC	Microglia	C11orf94	-0.00770796	-1.97091	0.0497122
complex_only_vs_no_trauma	DLPFC	Microglia	C17orf62	0.00315652	1.9692	0.0499099
complex_only_vs_no_trauma	DLPFC	Microglia	NR3C2	0.00187254	1.96882	0.049953
complex_only_vs_no_trauma	DLPFC	Neurons	RP11.500G22.2	-0.707402	-4.42582	1.37525e-05
complex_only_vs_no_trauma	DLPFC	Neurons	CFI	-0.303965	-4.367	1.77183e-05
complex_only_vs_no_trauma	DLPFC	Neurons	RP11.302J23.1	-0.45465	-3.84005	0.000151986
complex_only_vs_no_trauma	DLPFC	Neurons	ARL5B	0.0731737	3.83133	0.000157198
complex_only_vs_no_trauma	DLPFC	Neurons	DNAH11	-0.248116	-3.76071	0.000206082
complex_only_vs_no_trauma	DLPFC	Neurons	ARL4A	-0.11237	-3.66229	0.000298533
complex_only_vs_no_trauma	DLPFC	Neurons	MIA3	-0.0579008	-3.57127	0.000417662
complex_only_vs_no_trauma	DLPFC	Neurons	BRE	-0.0614267	-3.49182	0.000556807
complex_only_vs_no_trauma	DLPFC	Neurons	HLA.F	0.145125	3.48262	0.000575472
complex_only_vs_no_trauma	DLPFC	Neurons	MAML2	0.0898517	3.43478	0.000682316
complex_only_vs_no_trauma	DLPFC	Neurons	TBRG4	0.0649493	3.43469	0.000682536
complex_only_vs_no_trauma	DLPFC	Neurons	TMEM79	-0.158087	-3.42631	0.000703068
complex_only_vs_no_trauma	DLPFC	Neurons	FAM89B	0.077989	3.38162	0.000822653
complex_only_vs_no_trauma	DLPFC	Neurons	RNVU1.14	-0.346496	-3.38003	0.000827245
complex_only_vs_no_trauma	DLPFC	Neurons	ZSCAN1	-0.0986624	-3.36743	0.000864424
complex_only_vs_no_trauma	DLPFC	Neurons	TOPBP1	-0.0652756	-3.36208	0.00088069
complex_only_vs_no_trauma	DLPFC	Neurons	ZNF627	0.0802187	3.35877	0.000890885
complex_only_vs_no_trauma	DLPFC	Neurons	LUZP2	0.0966048	3.3572	0.000895752
complex_only_vs_no_trauma	DLPFC	Neurons	PAM	-0.0624226	-3.35596	0.000899621
complex_only_vs_no_trauma	DLPFC	Neurons	NPHS1	0.262762	3.34809	0.000924563
complex_only_vs_no_trauma	DLPFC	Neurons	CTD.2267D19.2	-0.302541	-3.33307	0.000973931
complex_only_vs_no_trauma	DLPFC	Neurons	PKNOX1	0.0912763	3.30226	0.00108295
complex_only_vs_no_trauma	DLPFC	Neurons	WDR53	-0.0957799	-3.24768	0.00130437
complex_only_vs_no_trauma	DLPFC	Neurons	SPATA5	0.0745751	3.24428	0.00131946
complex_only_vs_no_trauma	DLPFC	Neurons	FBLN7	-0.199596	-3.23476	0.00136259
complex_only_vs_no_trauma	DLPFC	Neurons	SYT10	-0.244267	-3.23207	0.00137504
complex_only_vs_no_trauma	DLPFC	Neurons	CENPO	-0.0783885	-3.22416	0.00141218
complex_only_vs_no_trauma	DLPFC	Neurons	CNTN5	-0.105147	-3.22007	0.00143172
complex_only_vs_no_trauma	DLPFC	Neurons	CHEK2	-0.173972	-3.21281	0.00146706
complex_only_vs_no_trauma	DLPFC	Neurons	KCNJ16	-0.191165	-3.19924	0.00153533
complex_only_vs_no_trauma	DLPFC	Neurons	QPRT	-0.146232	-3.19605	0.0015518
complex_only_vs_no_trauma	DLPFC	Neurons	SPICE1	-0.0735728	-3.1916	0.00157507
complex_only_vs_no_trauma	DLPFC	Neurons	MPP4	-0.235249	-3.18275	0.00162224
complex_only_vs_no_trauma	DLPFC	Neurons	OR6A2	0.35274	3.18205	0.00162605
complex_only_vs_no_trauma	DLPFC	Neurons	S100Z	-0.425556	-3.18156	0.00162871
complex_only_vs_no_trauma	DLPFC	Neurons	MIR4729	-0.381397	-3.16931	0.00169641
complex_only_vs_no_trauma	DLPFC	Neurons	MDFIC	0.114635	3.16501	0.00172083
complex_only_vs_no_trauma	DLPFC	Neurons	P4HA2.AS1	-0.368041	-3.14097	0.0018632
complex_only_vs_no_trauma	DLPFC	Neurons	FSTL4	-0.0770939	-3.139	0.00187539
complex_only_vs_no_trauma	DLPFC	Neurons	ZNF404	-0.12751	-3.13011	0.0019311
complex_only_vs_no_trauma	DLPFC	Neurons	ZFR2	-0.0913035	-3.12054	0.00199272
complex_only_vs_no_trauma	DLPFC	Neurons	PFKFB2	-0.096611	-3.09345	0.00217723
complex_only_vs_no_trauma	DLPFC	Neurons	RNF180	0.0526075	3.0914	0.00219186
complex_only_vs_no_trauma	DLPFC	Neurons	TSPAN6	0.0809076	3.0858	0.00223217
complex_only_vs_no_trauma	DLPFC	Neurons	TNFRSF10C	0.504013	3.08137	0.0022645
complex_only_vs_no_trauma	DLPFC	Neurons	ARHGEF3.AS1	0.578717	3.06962	0.00235245
complex_only_vs_no_trauma	DLPFC	Neurons	LTBP2	-0.132732	-3.06914	0.00235617
complex_only_vs_no_trauma	DLPFC	Neurons	LSM2	0.0928777	3.05271	0.00248455
complex_only_vs_no_trauma	DLPFC	Neurons	GS1.259H13.2	-0.207672	-3.04633	0.00253615
complex_only_vs_no_trauma	DLPFC	Neurons	TP73	0.210055	3.039	0.00259663
complex_only_vs_no_trauma	DLPFC	Neurons	SLN	-0.352339	-3.03557	0.00262538
complex_only_vs_no_trauma	DLPFC	Neurons	GALNTL5	-0.214079	-3.03291	0.00264793
complex_only_vs_no_trauma	DLPFC	Neurons	ADAM21P1	-0.426938	-3.00819	0.00286572
complex_only_vs_no_trauma	DLPFC	Neurons	UBXN10	-0.105231	-3.00599	0.00288589
complex_only_vs_no_trauma	DLPFC	Neurons	CCDC73	0.233201	3.00479	0.0028969
complex_only_vs_no_trauma	DLPFC	Neurons	METTL21A	0.0724711	3.00403	0.00290389
complex_only_vs_no_trauma	DLPFC	Neurons	C7orf61	-0.27758	-2.986	0.0030751
complex_only_vs_no_trauma	DLPFC	Neurons	LYST	-0.0440754	-2.98166	0.00311758
complex_only_vs_no_trauma	DLPFC	Neurons	VWA3B	0.31083	2.97313	0.00320284
complex_only_vs_no_trauma	DLPFC	Neurons	SDHD	0.0646954	2.97313	0.00320284
complex_only_vs_no_trauma	DLPFC	Neurons	VAV2	0.0680545	2.96537	0.00328216
complex_only_vs_no_trauma	DLPFC	Neurons	LDOC1L	0.0408938	2.96383	0.00329813
complex_only_vs_no_trauma	DLPFC	Neurons	WDR7	-0.0406801	-2.94286	0.00352272
complex_only_vs_no_trauma	DLPFC	Neurons	WDR66	-0.0978294	-2.93025	0.00366439
complex_only_vs_no_trauma	DLPFC	Neurons	JKAMP	-0.059121	-2.92334	0.00374418
complex_only_vs_no_trauma	DLPFC	Neurons	MTRNR2L4	0.356417	2.91558	0.00383579
complex_only_vs_no_trauma	DLPFC	Neurons	CCDC90B	0.0679275	2.9109	0.00389188
complex_only_vs_no_trauma	DLPFC	Neurons	HRH2	-0.0675482	-2.89616	0.0040738
complex_only_vs_no_trauma	DLPFC	Neurons	OR2W3	-0.280921	-2.88542	0.00421122
complex_only_vs_no_trauma	DLPFC	Neurons	ZNF484	-0.0536182	-2.87901	0.00429526
complex_only_vs_no_trauma	DLPFC	Neurons	HYAL1	-0.105152	-2.87152	0.00439533
complex_only_vs_no_trauma	DLPFC	Neurons	CFHR1	-0.699757	-2.86669	0.00446108
complex_only_vs_no_trauma	DLPFC	Neurons	RPL18	0.0513676	2.86053	0.00454614
complex_only_vs_no_trauma	DLPFC	Neurons	SMUG1	0.0576628	2.86011	0.00455198
complex_only_vs_no_trauma	DLPFC	Neurons	AKIRIN1	0.0450173	2.86008	0.00455232
complex_only_vs_no_trauma	DLPFC	Neurons	SP5	-0.271337	-2.85864	0.00457249
complex_only_vs_no_trauma	DLPFC	Neurons	C2CD4C	-0.0962476	-2.85358	0.00464383
complex_only_vs_no_trauma	DLPFC	Neurons	GRM7	-0.0652064	-2.85243	0.00466024
complex_only_vs_no_trauma	DLPFC	Neurons	RP11.343N15.1	0.309781	2.84759	0.00472954
complex_only_vs_no_trauma	DLPFC	Neurons	FOXJ1	-0.262289	-2.84559	0.00475853
complex_only_vs_no_trauma	DLPFC	Neurons	PCNXL3	0.0453298	2.84379	0.00478475
complex_only_vs_no_trauma	DLPFC	Neurons	ZNRD1.AS1	0.132935	2.84343	0.00479001
complex_only_vs_no_trauma	DLPFC	Neurons	CLEC18C	-0.254794	-2.8421	0.0048095
complex_only_vs_no_trauma	DLPFC	Neurons	OFD1	0.0537925	2.84124	0.00482207
complex_only_vs_no_trauma	DLPFC	Neurons	PINK1	0.0446455	2.83037	0.00498418
complex_only_vs_no_trauma	DLPFC	Neurons	CSMD1	-0.0509659	-2.82644	0.005044
complex_only_vs_no_trauma	DLPFC	Neurons	TWISTNB	0.0557666	2.82624	0.00504712
complex_only_vs_no_trauma	DLPFC	Neurons	MFSD1	-0.0685154	-2.82498	0.00506649
complex_only_vs_no_trauma	DLPFC	Neurons	RP11.536O18.2	-0.489329	-2.81984	0.005146
complex_only_vs_no_trauma	DLPFC	Neurons	TMPRSS3	0.370993	2.81284	0.00525614
complex_only_vs_no_trauma	DLPFC	Neurons	VPS37C	0.0601873	2.80979	0.00530478
complex_only_vs_no_trauma	DLPFC	Neurons	ABCA9	-0.0882877	-2.8087	0.00532231
complex_only_vs_no_trauma	DLPFC	Neurons	VAMP1	0.0917574	2.80731	0.00534472
complex_only_vs_no_trauma	DLPFC	Neurons	PIN1P1	0.23108	2.80637	0.00535984
complex_only_vs_no_trauma	DLPFC	Neurons	CRHBP	-0.121708	-2.80225	0.00542689
complex_only_vs_no_trauma	DLPFC	Neurons	UBR5	-0.0334003	-2.80218	0.00542802
complex_only_vs_no_trauma	DLPFC	Neurons	CDC27	0.0307342	2.80157	0.00543811
complex_only_vs_no_trauma	DLPFC	Neurons	DZIP3	-0.0395403	-2.80035	0.00545803
complex_only_vs_no_trauma	DLPFC	Neurons	SLCO1C1	-0.159537	-2.80023	0.00546002
complex_only_vs_no_trauma	DLPFC	Neurons	CTU2	0.0807406	2.79114	0.00561142
complex_only_vs_no_trauma	DLPFC	Neurons	TES	-0.18175	-2.78521	0.00571232
complex_only_vs_no_trauma	DLPFC	Neurons	PPP1R15B	0.0392623	2.78345	0.00574253
complex_only_vs_no_trauma	DLPFC	Neurons	ATP6V1A	-0.0381945	-2.78263	0.00575659
complex_only_vs_no_trauma	DLPFC	Neurons	CPT2	0.0725855	2.77882	0.00582269
complex_only_vs_no_trauma	DLPFC	Neurons	SP110	0.121029	2.77841	0.00582983
complex_only_vs_no_trauma	DLPFC	Neurons	ERBB2	0.096944	2.77669	0.00585998
complex_only_vs_no_trauma	DLPFC	Neurons	NOS2	-0.149644	-2.77155	0.00595079
complex_only_vs_no_trauma	DLPFC	Neurons	EIF5A2	0.0593523	2.76987	0.00598068
complex_only_vs_no_trauma	DLPFC	Neurons	EIF2S1	0.0388759	2.76792	0.00601562
complex_only_vs_no_trauma	DLPFC	Neurons	AUH	-0.0468342	-2.76669	0.0060377
complex_only_vs_no_trauma	DLPFC	Neurons	RBBP7	-0.0422005	-2.7652	0.0060647
complex_only_vs_no_trauma	DLPFC	Neurons	LRRC3B	0.110287	2.76441	0.00607896
complex_only_vs_no_trauma	DLPFC	Neurons	SOCS1	0.489513	2.75911	0.00617578
complex_only_vs_no_trauma	DLPFC	Neurons	CACNA1S	-0.202229	-2.75286	0.00629168
complex_only_vs_no_trauma	DLPFC	Neurons	NUDT8	-0.171348	-2.75285	0.00629183
complex_only_vs_no_trauma	DLPFC	Neurons	EFCAB2	-0.138207	-2.74988	0.00634759
complex_only_vs_no_trauma	DLPFC	Neurons	RBM6	-0.0480596	-2.74069	0.00652308
complex_only_vs_no_trauma	DLPFC	Neurons	HSPB3	-0.130723	-2.73566	0.00662097
complex_only_vs_no_trauma	DLPFC	Neurons	PIK3C2A	-0.067569	-2.73502	0.00663354
complex_only_vs_no_trauma	DLPFC	Neurons	LRRC18	0.309843	2.73024	0.00672795
complex_only_vs_no_trauma	DLPFC	Neurons	RGPD4	0.47444	2.72289	0.0068754
complex_only_vs_no_trauma	DLPFC	Neurons	ZNF44	0.0765	2.72069	0.00692017
complex_only_vs_no_trauma	DLPFC	Neurons	CTH	0.0975829	2.71721	0.00699139
complex_only_vs_no_trauma	DLPFC	Neurons	ETFDH	0.0643699	2.71003	0.00714047
complex_only_vs_no_trauma	DLPFC	Neurons	CDKL1	-0.0717535	-2.70843	0.00717426
complex_only_vs_no_trauma	DLPFC	Neurons	C19orf35	-0.313666	-2.70827	0.00717749
complex_only_vs_no_trauma	DLPFC	Neurons	ZNF516	0.0646808	2.70343	0.0072801
complex_only_vs_no_trauma	DLPFC	Neurons	BCAS4	0.0622209	2.70264	0.00729706
complex_only_vs_no_trauma	DLPFC	Neurons	NRBP1	-0.040854	-2.69745	0.00740879
complex_only_vs_no_trauma	DLPFC	Neurons	CA9	-0.455524	-2.69715	0.00741526
complex_only_vs_no_trauma	DLPFC	Neurons	PRKCQ.AS1	0.124236	2.69324	0.00750052
complex_only_vs_no_trauma	DLPFC	Neurons	GKAP1	-0.0682087	-2.69276	0.0075112
complex_only_vs_no_trauma	DLPFC	Neurons	EFHC2	-0.111591	-2.68549	0.00767225
complex_only_vs_no_trauma	DLPFC	Neurons	MED6	0.0401302	2.68157	0.00776028
complex_only_vs_no_trauma	DLPFC	Neurons	C20orf196	0.105909	2.67889	0.00782125
complex_only_vs_no_trauma	DLPFC	Neurons	FAM163A	-0.215758	-2.67663	0.00787283
complex_only_vs_no_trauma	DLPFC	Neurons	RP11.12M5.1	-0.215758	-2.67663	0.00787283
complex_only_vs_no_trauma	DLPFC	Neurons	ADRB3	0.4054	2.67101	0.00800246
complex_only_vs_no_trauma	DLPFC	Neurons	ZNF730	0.222973	2.66585	0.00812315
complex_only_vs_no_trauma	DLPFC	Neurons	SRGN	-0.122554	-2.66461	0.00815243
complex_only_vs_no_trauma	DLPFC	Neurons	NPLOC4	0.0311019	2.66075	0.00824401
complex_only_vs_no_trauma	DLPFC	Neurons	DGCR6	0.12133	2.65631	0.00835063
complex_only_vs_no_trauma	DLPFC	Neurons	FBXL13	0.084326	2.6559	0.0083606
complex_only_vs_no_trauma	DLPFC	Neurons	TP73.AS1	0.0741186	2.65463	0.00839131
complex_only_vs_no_trauma	DLPFC	Neurons	CKAP5	-0.0414382	-2.6509	0.00848214
complex_only_vs_no_trauma	DLPFC	Neurons	SYT13	-0.0418743	-2.64997	0.00850506
complex_only_vs_no_trauma	DLPFC	Neurons	GREB1	-0.0674843	-2.64952	0.00851605
complex_only_vs_no_trauma	DLPFC	Neurons	TM9SF2	-0.0412952	-2.64821	0.00854835
complex_only_vs_no_trauma	DLPFC	Neurons	NUFIP2	0.0379135	2.6446	0.00863784
complex_only_vs_no_trauma	DLPFC	Neurons	MPP6	0.0542588	2.64289	0.00868035
complex_only_vs_no_trauma	DLPFC	Neurons	HOOK2	-0.0616016	-2.64288	0.00868075
complex_only_vs_no_trauma	DLPFC	Neurons	VGLL2	0.633432	2.64171	0.00871009
complex_only_vs_no_trauma	DLPFC	Neurons	FMR1.AS1	-0.239316	-2.64071	0.00873501
complex_only_vs_no_trauma	DLPFC	Neurons	PNISR	-0.0434271	-2.63585	0.00885798
complex_only_vs_no_trauma	DLPFC	Neurons	C17orf62	0.0517224	2.63513	0.00887658
complex_only_vs_no_trauma	DLPFC	Neurons	CFC1	-0.169615	-2.63098	0.00898283
complex_only_vs_no_trauma	DLPFC	Neurons	LINC00499	-0.313865	-2.62606	0.00911061
complex_only_vs_no_trauma	DLPFC	Neurons	CUBN	-0.141585	-2.62551	0.0091248
complex_only_vs_no_trauma	DLPFC	Neurons	VKORC1	-0.0617187	-2.62355	0.00917641
complex_only_vs_no_trauma	DLPFC	Neurons	FOXO3B	0.250347	2.62305	0.00918943
complex_only_vs_no_trauma	DLPFC	Neurons	BRS3	-0.52424	-2.62255	0.00920273
complex_only_vs_no_trauma	DLPFC	Neurons	FAM126A	0.077969	2.62083	0.00924796
complex_only_vs_no_trauma	DLPFC	Neurons	BATF3	0.169895	2.61985	0.00927412
complex_only_vs_no_trauma	DLPFC	Neurons	MORC4	0.0909742	2.61801	0.00932304
complex_only_vs_no_trauma	DLPFC	Neurons	MRPL43	0.0518184	2.61493	0.0094055
complex_only_vs_no_trauma	DLPFC	Neurons	PRC1	-0.0799878	-2.61281	0.00946257
complex_only_vs_no_trauma	DLPFC	Neurons	GSDMC	-0.581607	-2.61101	0.00951134
complex_only_vs_no_trauma	DLPFC	Neurons	GPR56	-0.0756879	-2.6082	0.00958777
complex_only_vs_no_trauma	DLPFC	Neurons	EMC6	-0.162181	-2.60598	0.00964856
complex_only_vs_no_trauma	DLPFC	Neurons	CYTH4	0.129489	2.60097	0.00978724
complex_only_vs_no_trauma	DLPFC	Neurons	CLEC9A	-0.349086	-2.60056	0.00979871
complex_only_vs_no_trauma	DLPFC	Neurons	ZNF254	0.047619	2.5928	0.010017
complex_only_vs_no_trauma	DLPFC	Neurons	ZNF138	0.0617474	2.59209	0.0100374
complex_only_vs_no_trauma	DLPFC	Neurons	DOCK3	-0.0394899	-2.59188	0.0100432
complex_only_vs_no_trauma	DLPFC	Neurons	IQCF3	-0.356169	-2.58927	0.0101179
complex_only_vs_no_trauma	DLPFC	Neurons	IRF4	-0.392744	-2.58642	0.0102002
complex_only_vs_no_trauma	DLPFC	Neurons	RP5.1029K10.2	-0.520339	-2.58338	0.0102883
complex_only_vs_no_trauma	DLPFC	Neurons	CACNA1C.AS2	-0.26958	-2.58087	0.0103615
complex_only_vs_no_trauma	DLPFC	Neurons	LINC00626	-0.380005	-2.57957	0.0103996
complex_only_vs_no_trauma	DLPFC	Neurons	CATSPER2	-0.122171	-2.57675	0.0104827
complex_only_vs_no_trauma	DLPFC	Neurons	STX4	-0.0551829	-2.57652	0.0104897
complex_only_vs_no_trauma	DLPFC	Neurons	GCNT7	0.174117	2.57522	0.0105282
complex_only_vs_no_trauma	DLPFC	Neurons	RNF144B	-0.0868226	-2.57414	0.0105605
complex_only_vs_no_trauma	DLPFC	Neurons	ELAVL1	0.0375655	2.57261	0.0106061
complex_only_vs_no_trauma	DLPFC	Neurons	PITX2	0.279334	2.56883	0.0107198
complex_only_vs_no_trauma	DLPFC	Neurons	SGTA	0.0392749	2.5688	0.0107208
complex_only_vs_no_trauma	DLPFC	Neurons	RNF219.AS1	-0.14602	-2.56838	0.0107332
complex_only_vs_no_trauma	DLPFC	Neurons	ELOVL3	-0.33704	-2.56737	0.0107638
complex_only_vs_no_trauma	DLPFC	Neurons	SMS	0.0437502	2.56475	0.0108437
complex_only_vs_no_trauma	DLPFC	Neurons	HK2	-0.160485	-2.5615	0.0109432
complex_only_vs_no_trauma	DLPFC	Neurons	RP11.797H7.5	-0.119552	-2.56114	0.0109544
complex_only_vs_no_trauma	DLPFC	Neurons	COPG1	-0.0356267	-2.55964	0.0110005
complex_only_vs_no_trauma	DLPFC	Neurons	TMEM167A	0.0400564	2.55863	0.011032
complex_only_vs_no_trauma	DLPFC	Neurons	ACCSL	0.289292	2.55293	0.0112098
complex_only_vs_no_trauma	DLPFC	Neurons	TRMT112	0.0512813	2.55291	0.0112104
complex_only_vs_no_trauma	DLPFC	Neurons	RAB3GAP1	-0.0349818	-2.54989	0.0113056
complex_only_vs_no_trauma	DLPFC	Neurons	PCSK4	-0.112205	-2.54979	0.011309
complex_only_vs_no_trauma	DLPFC	Neurons	LRRN1	-0.0632206	-2.54966	0.011313
complex_only_vs_no_trauma	DLPFC	Neurons	KLHL24	0.111347	2.54927	0.0113255
complex_only_vs_no_trauma	DLPFC	Neurons	BEX4	-0.0376307	-2.54908	0.0113314
complex_only_vs_no_trauma	DLPFC	Neurons	RUFY1	-0.0468172	-2.54569	0.0114396
complex_only_vs_no_trauma	DLPFC	Neurons	NDRG4	-0.0356101	-2.54299	0.0115264
complex_only_vs_no_trauma	DLPFC	Neurons	ZNF682	0.0822961	2.54271	0.0115352
complex_only_vs_no_trauma	DLPFC	Neurons	ZNF569	0.055758	2.54148	0.0115751
complex_only_vs_no_trauma	DLPFC	Neurons	AP003774.4	-0.146251	-2.53798	0.0116887
complex_only_vs_no_trauma	DLPFC	Neurons	EIF3I	0.0389944	2.53771	0.0116974
complex_only_vs_no_trauma	DLPFC	Neurons	REL	0.0550643	2.53763	0.0117001
complex_only_vs_no_trauma	DLPFC	Neurons	GGA2	-0.0388239	-2.53521	0.0117793
complex_only_vs_no_trauma	DLPFC	Neurons	ZNF318	-0.0470357	-2.53425	0.0118108
complex_only_vs_no_trauma	DLPFC	Neurons	DHX9	-0.0347923	-2.53182	0.0118914
complex_only_vs_no_trauma	DLPFC	Neurons	WDR11	-0.0433395	-2.53054	0.0119339
complex_only_vs_no_trauma	DLPFC	Neurons	POLR2B	-0.0327377	-2.52841	0.0120048
complex_only_vs_no_trauma	DLPFC	Neurons	ASB2	-0.138119	-2.52775	0.0120268
complex_only_vs_no_trauma	DLPFC	Neurons	TENM2	-0.0545276	-2.52718	0.0120458
complex_only_vs_no_trauma	DLPFC	Neurons	IFNW1	0.296939	2.52299	0.0121873
complex_only_vs_no_trauma	DLPFC	Neurons	NEK8	0.146807	2.52293	0.0121891
complex_only_vs_no_trauma	DLPFC	Neurons	MPDZ	-0.0436749	-2.51218	0.0125581
complex_only_vs_no_trauma	DLPFC	Neurons	KLHDC2	-0.0410441	-2.51111	0.0125955
complex_only_vs_no_trauma	DLPFC	Neurons	PPP4R4	-0.0658736	-2.50268	0.0128926
complex_only_vs_no_trauma	DLPFC	Neurons	AC009227.2	0.162262	2.50217	0.0129107
complex_only_vs_no_trauma	DLPFC	Neurons	ABCC9	-0.12358	-2.49876	0.0130329
complex_only_vs_no_trauma	DLPFC	Neurons	C2CD4B	0.539245	2.48908	0.0133852
complex_only_vs_no_trauma	DLPFC	Neurons	DOCK11	-0.0608282	-2.48875	0.0133971
complex_only_vs_no_trauma	DLPFC	Neurons	RALGAPA2	0.0485485	2.48818	0.0134183
complex_only_vs_no_trauma	DLPFC	Neurons	RP11.625H11.1	-0.349209	-2.48817	0.0134186
complex_only_vs_no_trauma	DLPFC	Neurons	LINC00403	-0.0887757	-2.48311	0.0136064
complex_only_vs_no_trauma	DLPFC	Neurons	RQCD1	0.0414623	2.48066	0.0136984
complex_only_vs_no_trauma	DLPFC	Neurons	EFHC1	-0.0468924	-2.47906	0.0137587
complex_only_vs_no_trauma	DLPFC	Neurons	EIF5AL1	0.167198	2.47462	0.0139269
complex_only_vs_no_trauma	DLPFC	Neurons	CPNE9	-0.0691643	-2.47146	0.0140479
complex_only_vs_no_trauma	DLPFC	Neurons	ASCL2	-0.31231	-2.47067	0.0140786
complex_only_vs_no_trauma	DLPFC	Neurons	DSEL	0.0585547	2.47022	0.0140956
complex_only_vs_no_trauma	DLPFC	Neurons	RP11.43F13.3	-0.514034	-2.46911	0.0141385
complex_only_vs_no_trauma	DLPFC	Neurons	FOPNL	0.0458714	2.46882	0.0141497
complex_only_vs_no_trauma	DLPFC	Neurons	AC139099.3	0.587217	2.46844	0.0141643
complex_only_vs_no_trauma	DLPFC	Neurons	ECM1	-0.104047	-2.46748	0.0142018
complex_only_vs_no_trauma	DLPFC	Neurons	GALNT5	-0.485127	-2.46302	0.0143758
complex_only_vs_no_trauma	DLPFC	Neurons	PCP4	0.128535	2.46264	0.0143905
complex_only_vs_no_trauma	DLPFC	Neurons	RASGRP3	-0.108443	-2.46033	0.0144817
complex_only_vs_no_trauma	DLPFC	Neurons	CTC.232P5.1	0.3524	2.46023	0.0144854
complex_only_vs_no_trauma	DLPFC	Neurons	TAS2R13	0.153235	2.459	0.0145342
complex_only_vs_no_trauma	DLPFC	Neurons	C19orf24	0.0831175	2.45366	0.0147472
complex_only_vs_no_trauma	DLPFC	Neurons	RP11.611E13.2	0.126727	2.44796	0.0149775
complex_only_vs_no_trauma	DLPFC	Neurons	KCNS2	-0.0628033	-2.44654	0.0150353
complex_only_vs_no_trauma	DLPFC	Neurons	QRSL1	-0.0813548	-2.44597	0.0150584
complex_only_vs_no_trauma	DLPFC	Neurons	SPATA6L	-0.0887911	-2.44084	0.0152696
complex_only_vs_no_trauma	DLPFC	Neurons	CLOCK	0.0314614	2.43942	0.0153285
complex_only_vs_no_trauma	DLPFC	Neurons	OSBPL10.AS1	0.280553	2.43446	0.0155356
complex_only_vs_no_trauma	DLPFC	Neurons	TUT1	0.0519964	2.43431	0.0155418
complex_only_vs_no_trauma	DLPFC	Neurons	SCG2	-0.0802842	-2.43259	0.0156144
complex_only_vs_no_trauma	DLPFC	Neurons	GRM5	-0.0431544	-2.42891	0.0157704
complex_only_vs_no_trauma	DLPFC	Neurons	SOWAHC	0.0969626	2.42697	0.0158533
complex_only_vs_no_trauma	DLPFC	Neurons	CHST9	-0.105581	-2.42136	0.0160948
complex_only_vs_no_trauma	DLPFC	Neurons	OR2L13	-0.334496	-2.41903	0.016196
complex_only_vs_no_trauma	DLPFC	Neurons	ATP4A	-0.253466	-2.4184	0.0162236
complex_only_vs_no_trauma	DLPFC	Neurons	H2AFX	0.0605257	2.4176	0.0162584
complex_only_vs_no_trauma	DLPFC	Neurons	SLC25A5.AS1	-0.0867553	-2.41713	0.016279
complex_only_vs_no_trauma	DLPFC	Neurons	CXXC4	0.0632401	2.41698	0.0162855
complex_only_vs_no_trauma	DLPFC	Neurons	PCDHA6	0.165814	2.41664	0.0163006
complex_only_vs_no_trauma	DLPFC	Neurons	PLCG1	-0.0404549	-2.41561	0.0163457
complex_only_vs_no_trauma	DLPFC	Neurons	LY96	-0.153105	-2.41462	0.0163893
complex_only_vs_no_trauma	DLPFC	Neurons	SCN4B	0.0602475	2.40888	0.0166438
complex_only_vs_no_trauma	DLPFC	Neurons	ENTPD5	0.0572442	2.40828	0.0166707
complex_only_vs_no_trauma	DLPFC	Neurons	ZNF14	0.0871878	2.40776	0.016694
complex_only_vs_no_trauma	DLPFC	Neurons	STK10	0.0690581	2.40736	0.0167119
complex_only_vs_no_trauma	DLPFC	Neurons	KIAA1462	0.0535577	2.40692	0.0167318
complex_only_vs_no_trauma	DLPFC	Neurons	IFT88	0.0732885	2.40614	0.0167667
complex_only_vs_no_trauma	DLPFC	Neurons	TMEM200C	-0.0640371	-2.40573	0.0167849
complex_only_vs_no_trauma	DLPFC	Neurons	CHST5	-0.108031	-2.40328	0.0168957
complex_only_vs_no_trauma	DLPFC	Neurons	MAN1C1	-0.0475377	-2.40323	0.0168977
complex_only_vs_no_trauma	DLPFC	Neurons	FAM179A	-0.332371	-2.40197	0.0169551
complex_only_vs_no_trauma	DLPFC	Neurons	PKD1L1	-0.157299	-2.40132	0.0169843
complex_only_vs_no_trauma	DLPFC	Neurons	KLHDC4	-0.0668846	-2.3999	0.0170491
complex_only_vs_no_trauma	DLPFC	Neurons	WBSCR17	-0.037349	-2.39872	0.017103
complex_only_vs_no_trauma	DLPFC	Neurons	LRRC3	0.269145	2.39788	0.0171417
complex_only_vs_no_trauma	DLPFC	Neurons	LHFPL1	-0.219038	-2.39774	0.0171481
complex_only_vs_no_trauma	DLPFC	Neurons	FAM151B	0.0678556	2.39634	0.0172123
complex_only_vs_no_trauma	DLPFC	Neurons	SEC16B	-0.096129	-2.39541	0.0172551
complex_only_vs_no_trauma	DLPFC	Neurons	PGLS	0.060801	2.39244	0.0173925
complex_only_vs_no_trauma	DLPFC	Neurons	GCNT2	0.0961412	2.39029	0.0174924
complex_only_vs_no_trauma	DLPFC	Neurons	SLC4A4	-0.0813178	-2.38578	0.0177039
complex_only_vs_no_trauma	DLPFC	Neurons	ASS1	-0.078829	-2.38558	0.0177136
complex_only_vs_no_trauma	DLPFC	Neurons	DGCR14	0.050182	2.38154	0.017905
complex_only_vs_no_trauma	DLPFC	Neurons	TXNL4A	-0.0458975	-2.38124	0.0179192
complex_only_vs_no_trauma	DLPFC	Neurons	RPS6KL1	0.0476934	2.38053	0.0179532
complex_only_vs_no_trauma	DLPFC	Neurons	PDGFA	0.0555787	2.37685	0.0181298
complex_only_vs_no_trauma	DLPFC	Neurons	RP11.809C9.2	-0.139051	-2.37393	0.0182707
complex_only_vs_no_trauma	DLPFC	Neurons	TRPV6	0.0807091	2.37209	0.0183601
complex_only_vs_no_trauma	DLPFC	Neurons	NAGLU	-0.0721005	-2.37036	0.0184444
complex_only_vs_no_trauma	DLPFC	Neurons	EIF2AK4	-0.0392924	-2.36973	0.0184754
complex_only_vs_no_trauma	DLPFC	Neurons	WNT10B	-0.0694419	-2.36906	0.0185083
complex_only_vs_no_trauma	DLPFC	Neurons	PP2D1	0.107544	2.36606	0.018656
complex_only_vs_no_trauma	DLPFC	Neurons	CACNA1G.AS1	0.154067	2.36508	0.0187042
complex_only_vs_no_trauma	DLPFC	Neurons	ZNF432	-0.0541778	-2.3636	0.0187775
complex_only_vs_no_trauma	DLPFC	Neurons	C16orf72	0.0279013	2.36352	0.0187815
complex_only_vs_no_trauma	DLPFC	Neurons	CRYBG3	0.0783281	2.36158	0.0188781
complex_only_vs_no_trauma	DLPFC	Neurons	RP11.387D10.2	0.214188	2.3605	0.0189322
complex_only_vs_no_trauma	DLPFC	Neurons	LINC00592	-0.202099	-2.3587	0.0190224
complex_only_vs_no_trauma	DLPFC	Neurons	FAM228B	-0.0751942	-2.35583	0.0191669
complex_only_vs_no_trauma	DLPFC	Neurons	USP34	-0.0284064	-2.3555	0.0191837
complex_only_vs_no_trauma	DLPFC	Neurons	FAM154B	-0.193881	-2.35527	0.0191952
complex_only_vs_no_trauma	DLPFC	Neurons	CDA	-0.317813	-2.35342	0.0192894
complex_only_vs_no_trauma	DLPFC	Neurons	OR52D1	0.504433	2.35125	0.0194
complex_only_vs_no_trauma	DLPFC	Neurons	NTN4	-0.0880978	-2.34888	0.0195214
complex_only_vs_no_trauma	DLPFC	Neurons	HDAC6	-0.0375078	-2.346	0.0196697
complex_only_vs_no_trauma	DLPFC	Neurons	SURF1	-0.154539	-2.34573	0.0196837
complex_only_vs_no_trauma	DLPFC	Neurons	ZNF536	0.0484007	2.34546	0.0196977
complex_only_vs_no_trauma	DLPFC	Neurons	GABRD	-0.0530682	-2.3444	0.0197527
complex_only_vs_no_trauma	DLPFC	Neurons	GRTP1	-0.132309	-2.34294	0.0198288
complex_only_vs_no_trauma	DLPFC	Neurons	GOLGA8S	-0.377132	-2.34095	0.0199326
complex_only_vs_no_trauma	DLPFC	Neurons	HMGXB3	0.0352729	2.34023	0.0199704
complex_only_vs_no_trauma	DLPFC	Neurons	GRSF1	-0.024893	-2.3395	0.0200084
complex_only_vs_no_trauma	DLPFC	Neurons	TCEAL2	-0.0525115	-2.33763	0.0201073
complex_only_vs_no_trauma	DLPFC	Neurons	LARP4	0.0349812	2.33673	0.0201544
complex_only_vs_no_trauma	DLPFC	Neurons	KIAA1324	-0.0527706	-2.33619	0.020183
complex_only_vs_no_trauma	DLPFC	Neurons	CLTC	-0.0314716	-2.33593	0.0201971
complex_only_vs_no_trauma	DLPFC	Neurons	CACNA2D1	-0.0369776	-2.33137	0.0204396
complex_only_vs_no_trauma	DLPFC	Neurons	FBXO11	-0.0294422	-2.33125	0.0204461
complex_only_vs_no_trauma	DLPFC	Neurons	MICAL3	-0.0372082	-2.32864	0.0205862
complex_only_vs_no_trauma	DLPFC	Neurons	COL5A3	-0.109598	-2.32653	0.0207001
complex_only_vs_no_trauma	DLPFC	Neurons	ANK2	-0.0303983	-2.32586	0.0207362
complex_only_vs_no_trauma	DLPFC	Neurons	ABCA6	-0.0903996	-2.32552	0.0207546
complex_only_vs_no_trauma	DLPFC	Neurons	NUMB	0.0510034	2.32462	0.0208034
complex_only_vs_no_trauma	DLPFC	Neurons	SPATA1	-0.13938	-2.32398	0.0208385
complex_only_vs_no_trauma	DLPFC	Neurons	TSPAN19	-0.184857	-2.32232	0.0209287
complex_only_vs_no_trauma	DLPFC	Neurons	NOB1	0.0591223	2.32206	0.0209433
complex_only_vs_no_trauma	DLPFC	Neurons	PLIN4	-0.158259	-2.32113	0.0209941
complex_only_vs_no_trauma	DLPFC	Neurons	MSL3	-0.041494	-2.31965	0.021075
complex_only_vs_no_trauma	DLPFC	Neurons	C5orf34	0.0900835	2.31903	0.0211095
complex_only_vs_no_trauma	DLPFC	Neurons	ZNF396	0.102238	2.31755	0.0211907
complex_only_vs_no_trauma	DLPFC	Neurons	UBTD2	0.056785	2.31753	0.0211922
complex_only_vs_no_trauma	DLPFC	Neurons	RP11.443A13.5	-0.142761	-2.31697	0.0212232
complex_only_vs_no_trauma	DLPFC	Neurons	IQGAP3	-0.195601	-2.31621	0.021265
complex_only_vs_no_trauma	DLPFC	Neurons	CTXN2	-0.0728784	-2.31603	0.0212747
complex_only_vs_no_trauma	DLPFC	Neurons	TBP	-0.0545707	-2.31601	0.021276
complex_only_vs_no_trauma	DLPFC	Neurons	BAG3	0.131722	2.31541	0.0213096
complex_only_vs_no_trauma	DLPFC	Neurons	EMG1	0.0580561	2.31396	0.0213898
complex_only_vs_no_trauma	DLPFC	Neurons	DCUN1D4	0.0302066	2.31134	0.0215365
complex_only_vs_no_trauma	DLPFC	Neurons	CYSLTR2	-0.1379	-2.31113	0.021548
complex_only_vs_no_trauma	DLPFC	Neurons	NOL4	-0.0449352	-2.31055	0.0215807
complex_only_vs_no_trauma	DLPFC	Neurons	ACVR1C	-0.0754514	-2.30901	0.021667
complex_only_vs_no_trauma	DLPFC	Neurons	SOX21.AS1	-0.110109	-2.30641	0.0218142
complex_only_vs_no_trauma	DLPFC	Neurons	LGALS9	0.109887	2.30191	0.02207
complex_only_vs_no_trauma	DLPFC	Neurons	FTSJ2	0.0537513	2.30124	0.0221087
complex_only_vs_no_trauma	DLPFC	Neurons	DHODH	0.082428	2.29713	0.0223451
complex_only_vs_no_trauma	DLPFC	Neurons	MYPN	-0.356464	-2.29632	0.0223922
complex_only_vs_no_trauma	DLPFC	Neurons	CTAGE9	-0.413944	-2.29503	0.0224671
complex_only_vs_no_trauma	DLPFC	Neurons	CIT	-0.0422533	-2.29456	0.0224943
complex_only_vs_no_trauma	DLPFC	Neurons	BCAM	0.0719779	2.29238	0.0226211
complex_only_vs_no_trauma	DLPFC	Neurons	ADAMTS15	-0.152172	-2.29187	0.0226513
complex_only_vs_no_trauma	DLPFC	Neurons	TMC6	-0.090116	-2.29001	0.0227606
complex_only_vs_no_trauma	DLPFC	Neurons	MRPL14	0.059169	2.28972	0.0227776
complex_only_vs_no_trauma	DLPFC	Neurons	SLC25A25	0.0521984	2.28729	0.022921
complex_only_vs_no_trauma	DLPFC	Neurons	CTC.338M12.4	0.121124	2.28638	0.0229749
complex_only_vs_no_trauma	DLPFC	Neurons	CH25H	-0.252992	-2.28568	0.023016
complex_only_vs_no_trauma	DLPFC	Neurons	EML2	-0.0484699	-2.28505	0.0230537
complex_only_vs_no_trauma	DLPFC	Neurons	PPIL6	-0.0613629	-2.28474	0.0230723
complex_only_vs_no_trauma	DLPFC	Neurons	ADRA2A	0.0961821	2.28394	0.0231197
complex_only_vs_no_trauma	DLPFC	Neurons	IQCB1	0.0922952	2.28377	0.0231299
complex_only_vs_no_trauma	DLPFC	Neurons	AGT	0.114087	2.28194	0.0232389
complex_only_vs_no_trauma	DLPFC	Neurons	OSGEP	-0.0747752	-2.28133	0.0232758
complex_only_vs_no_trauma	DLPFC	Neurons	TH	0.308282	2.28059	0.0233199
complex_only_vs_no_trauma	DLPFC	Neurons	LINC00173	0.148023	2.27811	0.0234693
complex_only_vs_no_trauma	DLPFC	Neurons	TPK1	-0.0683903	-2.27574	0.0236129
complex_only_vs_no_trauma	DLPFC	Neurons	VPS36	0.0413001	2.27487	0.0236656
complex_only_vs_no_trauma	DLPFC	Neurons	BMP3	0.108348	2.27462	0.0236811
complex_only_vs_no_trauma	DLPFC	Neurons	RTP1	-0.122526	-2.27408	0.023714
complex_only_vs_no_trauma	DLPFC	Neurons	OR2D3	-0.332101	-2.2717	0.023859
complex_only_vs_no_trauma	DLPFC	Neurons	DHX38	0.0353446	2.27146	0.0238738
complex_only_vs_no_trauma	DLPFC	Neurons	TEX22	0.159639	2.27025	0.0239479
complex_only_vs_no_trauma	DLPFC	Neurons	RNF8	0.0353054	2.26992	0.0239686
complex_only_vs_no_trauma	DLPFC	Neurons	TFPI	-0.146151	-2.26806	0.0240831
complex_only_vs_no_trauma	DLPFC	Neurons	LAMP5	-0.0993076	-2.26733	0.0241283
complex_only_vs_no_trauma	DLPFC	Neurons	MYLK3	-0.158574	-2.26719	0.024137
complex_only_vs_no_trauma	DLPFC	Neurons	RIPK4	0.452898	2.26548	0.0242426
complex_only_vs_no_trauma	DLPFC	Neurons	NHP2	0.0416721	2.26368	0.024355
complex_only_vs_no_trauma	DLPFC	Neurons	HS6ST3	-0.0472287	-2.26324	0.0243821
complex_only_vs_no_trauma	DLPFC	Neurons	PSMD5.AS1	-0.196338	-2.26292	0.0244024
complex_only_vs_no_trauma	DLPFC	Neurons	USP17L3	0.177392	2.2615	0.0244913
complex_only_vs_no_trauma	DLPFC	Neurons	STOX1	-0.0634585	-2.26145	0.0244946
complex_only_vs_no_trauma	DLPFC	Neurons	CTD.2297D10.2	-0.215731	-2.26012	0.0245777
complex_only_vs_no_trauma	DLPFC	Neurons	CYP19A1	0.465034	2.25997	0.024587
complex_only_vs_no_trauma	DLPFC	Neurons	NUBP1	-0.0573639	-2.25854	0.0246776
complex_only_vs_no_trauma	DLPFC	Neurons	LMX1A	0.252692	2.25808	0.0247066
complex_only_vs_no_trauma	DLPFC	Neurons	PABPC1L2A	-0.0610581	-2.25743	0.0247472
complex_only_vs_no_trauma	DLPFC	Neurons	CYP7B1	0.0698064	2.25567	0.024859
complex_only_vs_no_trauma	DLPFC	Neurons	PRTG	0.100441	2.25474	0.024918
complex_only_vs_no_trauma	DLPFC	Neurons	SMIM21	-0.158941	-2.25413	0.024957
complex_only_vs_no_trauma	DLPFC	Neurons	LIPE	-0.0650374	-2.25399	0.0249661
complex_only_vs_no_trauma	DLPFC	Neurons	NDUFA11	0.0468198	2.25344	0.0250008
complex_only_vs_no_trauma	DLPFC	Neurons	CD52	-0.220712	-2.25242	0.0250662
complex_only_vs_no_trauma	DLPFC	Neurons	PRCC	0.0374789	2.25113	0.0251488
complex_only_vs_no_trauma	DLPFC	Neurons	FAM194A	-0.151759	-2.24893	0.0252902
complex_only_vs_no_trauma	DLPFC	Neurons	ATP1B1	-0.0361097	-2.24757	0.0253779
complex_only_vs_no_trauma	DLPFC	Neurons	GUCA1B	0.209616	2.2466	0.0254406
complex_only_vs_no_trauma	DLPFC	Neurons	MCF2	0.0484235	2.24624	0.0254637
complex_only_vs_no_trauma	DLPFC	Neurons	GABRB1	-0.0429796	-2.24509	0.0255384
complex_only_vs_no_trauma	DLPFC	Neurons	PML	0.0651423	2.24456	0.0255729
complex_only_vs_no_trauma	DLPFC	Neurons	KLHL12	-0.0336397	-2.24326	0.0256575
complex_only_vs_no_trauma	DLPFC	Neurons	CDKN1C	-0.114059	-2.23984	0.025882
complex_only_vs_no_trauma	DLPFC	Neurons	ACOT8	0.0476516	2.23839	0.0259774
complex_only_vs_no_trauma	DLPFC	Neurons	OR13A1	-0.417038	-2.23836	0.0259794
complex_only_vs_no_trauma	DLPFC	Neurons	PMM1	0.0500027	2.23764	0.0260265
complex_only_vs_no_trauma	DLPFC	Neurons	MYCBPAP	0.145882	2.23751	0.0260352
complex_only_vs_no_trauma	DLPFC	Neurons	KIF16B	0.0503138	2.23715	0.0260589
complex_only_vs_no_trauma	DLPFC	Neurons	INPP5J	-0.0618275	-2.23521	0.0261875
complex_only_vs_no_trauma	DLPFC	Neurons	MDGA1	0.0874467	2.23334	0.0263125
complex_only_vs_no_trauma	DLPFC	Neurons	RP11.234B24.2	-0.166522	-2.23326	0.0263178
complex_only_vs_no_trauma	DLPFC	Neurons	POU3F4	-0.134773	-2.2325	0.0263682
complex_only_vs_no_trauma	DLPFC	Neurons	ZBED4	0.0423224	2.2306	0.0264956
complex_only_vs_no_trauma	DLPFC	Neurons	NKIRAS1	-0.035817	-2.22927	0.0265851
complex_only_vs_no_trauma	DLPFC	Neurons	RNF43	-0.103684	-2.22897	0.026605
complex_only_vs_no_trauma	DLPFC	Neurons	ATP11A.AS1	0.161539	2.22828	0.0266518
complex_only_vs_no_trauma	DLPFC	Neurons	CTD.2206N4.4	0.186677	2.2262	0.0267924
complex_only_vs_no_trauma	DLPFC	Neurons	SMYD4	0.0443329	2.22286	0.0270197
complex_only_vs_no_trauma	DLPFC	Neurons	CTSK	-0.0825662	-2.22113	0.0271377
complex_only_vs_no_trauma	DLPFC	Neurons	SLC5A2	-0.186881	-2.22028	0.0271961
complex_only_vs_no_trauma	DLPFC	Neurons	PNMT	-0.141415	-2.21888	0.0272924
complex_only_vs_no_trauma	DLPFC	Neurons	TAGLN	0.160363	2.2182	0.0273389
complex_only_vs_no_trauma	DLPFC	Neurons	ST7L	-0.0498771	-2.21398	0.0276317
complex_only_vs_no_trauma	DLPFC	Neurons	ASPHD1	0.0593918	2.21304	0.0276972
complex_only_vs_no_trauma	DLPFC	Neurons	MTNR1A	-0.211437	-2.2127	0.0277204
complex_only_vs_no_trauma	DLPFC	Neurons	CHRNA4	0.076876	2.2116	0.0277976
complex_only_vs_no_trauma	DLPFC	Neurons	RPGR	-0.0582471	-2.20959	0.0279387
complex_only_vs_no_trauma	DLPFC	Neurons	THRB	-0.0322131	-2.20719	0.0281074
complex_only_vs_no_trauma	DLPFC	Neurons	OR2AK2	-0.336633	-2.20674	0.028139
complex_only_vs_no_trauma	DLPFC	Neurons	DPAGT1	-0.0614023	-2.20512	0.0282541
complex_only_vs_no_trauma	DLPFC	Neurons	EMD	0.0474373	2.204	0.0283338
complex_only_vs_no_trauma	DLPFC	Neurons	PISD	-0.0476054	-2.20267	0.0284282
complex_only_vs_no_trauma	DLPFC	Neurons	C8orf4	-0.125459	-2.20124	0.0285304
complex_only_vs_no_trauma	DLPFC	Neurons	GPR65	-0.221173	-2.19927	0.0286715
complex_only_vs_no_trauma	DLPFC	Neurons	RENBP	-0.0982564	-2.1956	0.0289368
complex_only_vs_no_trauma	DLPFC	Neurons	PIGG	-0.0491045	-2.19492	0.0289858
complex_only_vs_no_trauma	DLPFC	Neurons	ZNF281	0.0412537	2.19486	0.02899
complex_only_vs_no_trauma	DLPFC	Neurons	BLZF1	0.042607	2.19308	0.0291194
complex_only_vs_no_trauma	DLPFC	Neurons	FAM83A	-0.419703	-2.19285	0.0291366
complex_only_vs_no_trauma	DLPFC	Neurons	SORCS3	-0.0545818	-2.19199	0.029199
complex_only_vs_no_trauma	DLPFC	Neurons	CCDC157	-0.0948451	-2.19001	0.029344
complex_only_vs_no_trauma	DLPFC	Neurons	PPP1R26.AS1	0.127202	2.18762	0.0295196
complex_only_vs_no_trauma	DLPFC	Neurons	RFX4	-0.0721849	-2.18672	0.0295859
complex_only_vs_no_trauma	DLPFC	Neurons	PKMYT1	0.197719	2.18569	0.029662
complex_only_vs_no_trauma	DLPFC	Neurons	ADAM2	0.233458	2.1855	0.0296763
complex_only_vs_no_trauma	DLPFC	Neurons	SFR1	0.0986597	2.18409	0.0297806
complex_only_vs_no_trauma	DLPFC	Neurons	IFT43	0.0561218	2.18399	0.0297884
complex_only_vs_no_trauma	DLPFC	Neurons	TTYH1	0.0417876	2.18191	0.029943
complex_only_vs_no_trauma	DLPFC	Neurons	TRAF3IP3	0.0827349	2.18188	0.0299448
complex_only_vs_no_trauma	DLPFC	Neurons	CRADD	0.0680616	2.18188	0.0299452
complex_only_vs_no_trauma	DLPFC	Neurons	SNORD15A	-0.295866	-2.18161	0.029965
complex_only_vs_no_trauma	DLPFC	Neurons	FRG2B	-0.489472	-2.17783	0.0302484
complex_only_vs_no_trauma	DLPFC	Neurons	ADCY7	0.06568	2.17699	0.0303123
complex_only_vs_no_trauma	DLPFC	Neurons	C19orf25	0.0469655	2.17559	0.0304175
complex_only_vs_no_trauma	DLPFC	Neurons	RNH1	0.0521957	2.1754	0.030432
complex_only_vs_no_trauma	DLPFC	Neurons	BIRC7	-0.352896	-2.17487	0.0304722
complex_only_vs_no_trauma	DLPFC	Neurons	SNX33	0.0694845	2.17334	0.0305879
complex_only_vs_no_trauma	DLPFC	Neurons	CRNKL1	-0.0313053	-2.17182	0.0307043
complex_only_vs_no_trauma	DLPFC	Neurons	CYP2E1	0.118955	2.16983	0.0308564
complex_only_vs_no_trauma	DLPFC	Neurons	TGM4	-0.355272	-2.16894	0.0309242
complex_only_vs_no_trauma	DLPFC	Neurons	KCNA5	-0.121747	-2.1644	0.0312738
complex_only_vs_no_trauma	DLPFC	Neurons	OSCAR	-0.138411	-2.1643	0.0312819
complex_only_vs_no_trauma	DLPFC	Neurons	CTD.3060P21.1	0.179917	2.16182	0.0314747
complex_only_vs_no_trauma	DLPFC	Neurons	ARHGAP9	-0.0630127	-2.15773	0.0317948
complex_only_vs_no_trauma	DLPFC	Neurons	RP11.359N11.2	-0.344468	-2.156	0.0319306
complex_only_vs_no_trauma	DLPFC	Neurons	DTWD2	-0.0579612	-2.15565	0.0319584
complex_only_vs_no_trauma	DLPFC	Neurons	SMURF1	0.0378068	2.15551	0.0319693
complex_only_vs_no_trauma	DLPFC	Neurons	SOCS6	0.0485969	2.15506	0.0320047
complex_only_vs_no_trauma	DLPFC	Neurons	ALG8	0.0592577	2.15497	0.0320118
complex_only_vs_no_trauma	DLPFC	Neurons	ZNF185	0.0812868	2.15487	0.0320198
complex_only_vs_no_trauma	DLPFC	Neurons	LRBA	-0.0319529	-2.15339	0.0321371
complex_only_vs_no_trauma	DLPFC	Neurons	FBXO46	-0.050574	-2.15214	0.0322362
complex_only_vs_no_trauma	DLPFC	Neurons	CCDC175	-0.120801	-2.1504	0.0323748
complex_only_vs_no_trauma	DLPFC	Neurons	PTK6	0.164765	2.15003	0.0324045
complex_only_vs_no_trauma	DLPFC	Neurons	RHBG	0.38023	2.15001	0.032406
complex_only_vs_no_trauma	DLPFC	Neurons	FAM26E	-0.168977	-2.14821	0.0325498
complex_only_vs_no_trauma	DLPFC	Neurons	ZNF391	-0.0647691	-2.14441	0.0328564
complex_only_vs_no_trauma	DLPFC	Neurons	GPS2	-0.042847	-2.14386	0.0329002
complex_only_vs_no_trauma	DLPFC	Neurons	MRPL27	0.0479543	2.14302	0.0329683
complex_only_vs_no_trauma	DLPFC	Neurons	C6ORF165	-0.102528	-2.14301	0.0329694
complex_only_vs_no_trauma	DLPFC	Neurons	RBM27	0.0294999	2.14282	0.0329844
complex_only_vs_no_trauma	DLPFC	Neurons	TMEM51.AS1	0.143594	2.14238	0.0330207
complex_only_vs_no_trauma	DLPFC	Neurons	MTA3	-0.0257136	-2.14039	0.0331827
complex_only_vs_no_trauma	DLPFC	Neurons	C20orf195	-0.432277	-2.13947	0.0332571
complex_only_vs_no_trauma	DLPFC	Neurons	MEIS2	0.0507579	2.13942	0.0332615
complex_only_vs_no_trauma	DLPFC	Neurons	SNX22	0.0840569	2.13924	0.0332762
complex_only_vs_no_trauma	DLPFC	Neurons	NAA30	0.0292919	2.13891	0.0333034
complex_only_vs_no_trauma	DLPFC	Neurons	KCTD18	0.0477946	2.13854	0.0333334
complex_only_vs_no_trauma	DLPFC	Neurons	INHBA.AS1	-0.125693	-2.13847	0.033339
complex_only_vs_no_trauma	DLPFC	Neurons	UBR4	-0.0293917	-2.13724	0.03344
complex_only_vs_no_trauma	DLPFC	Neurons	ZBTB2	0.0596497	2.13646	0.0335037
complex_only_vs_no_trauma	DLPFC	Neurons	REC8	-0.0710091	-2.13495	0.0336281
complex_only_vs_no_trauma	DLPFC	Neurons	RPL3	0.0393531	2.13375	0.0337273
complex_only_vs_no_trauma	DLPFC	Neurons	LRRK2	-0.0559376	-2.13373	0.0337294
complex_only_vs_no_trauma	DLPFC	Neurons	H3F3C	0.125167	2.13351	0.0337474
complex_only_vs_no_trauma	DLPFC	Neurons	DOLK	-0.0485209	-2.13321	0.0337722
complex_only_vs_no_trauma	DLPFC	Neurons	IMPG2	-0.104825	-2.13156	0.0339087
complex_only_vs_no_trauma	DLPFC	Neurons	RXFP1	0.0689872	2.13151	0.0339134
complex_only_vs_no_trauma	DLPFC	Neurons	EDNRB	-0.112243	-2.13109	0.0339482
complex_only_vs_no_trauma	DLPFC	Neurons	EIF4H	0.0238297	2.12918	0.0341072
complex_only_vs_no_trauma	DLPFC	Neurons	KIAA0247	0.0437433	2.12898	0.0341236
complex_only_vs_no_trauma	DLPFC	Neurons	NADK	0.0406278	2.12832	0.0341787
complex_only_vs_no_trauma	DLPFC	Neurons	TMEM126A	0.0484077	2.12823	0.0341863
complex_only_vs_no_trauma	DLPFC	Neurons	BHLHE41	-0.0694446	-2.12772	0.0342289
complex_only_vs_no_trauma	DLPFC	Neurons	POP5	0.061257	2.12684	0.0343028
complex_only_vs_no_trauma	DLPFC	Neurons	MYCL	0.121998	2.12452	0.0344976
complex_only_vs_no_trauma	DLPFC	Neurons	DPM1	0.0411862	2.12386	0.0345535
complex_only_vs_no_trauma	DLPFC	Neurons	FBXW12	-0.170285	-2.12127	0.0347725
complex_only_vs_no_trauma	DLPFC	Neurons	SLC35F1	0.0391756	2.12068	0.0348225
complex_only_vs_no_trauma	DLPFC	Neurons	OR3A3	0.490069	2.12042	0.0348449
complex_only_vs_no_trauma	DLPFC	Neurons	ANKRD22	-0.447449	-2.11995	0.0348853
complex_only_vs_no_trauma	DLPFC	Neurons	IFIT1B	0.329589	2.11952	0.0349212
complex_only_vs_no_trauma	DLPFC	Neurons	RP5.1007M22.2	0.0985918	2.117	0.0351372
complex_only_vs_no_trauma	DLPFC	Neurons	TUBA3E	-0.370066	-2.11589	0.0352323
complex_only_vs_no_trauma	DLPFC	Neurons	RP11.165H23.1	-0.345015	-2.11295	0.0354846
complex_only_vs_no_trauma	DLPFC	Neurons	CD97	0.100208	2.11155	0.0356062
complex_only_vs_no_trauma	DLPFC	Neurons	FAM47E	-0.0789262	-2.10949	0.0357851
complex_only_vs_no_trauma	DLPFC	Neurons	GPR75.ASB3	0.0595764	2.10914	0.0358153
complex_only_vs_no_trauma	DLPFC	Neurons	TMED8	0.0304152	2.10914	0.0358157
complex_only_vs_no_trauma	DLPFC	Neurons	HBG1	0.66285	2.10898	0.0358296
complex_only_vs_no_trauma	DLPFC	Neurons	HEATR3	-0.0634632	-2.10851	0.0358701
complex_only_vs_no_trauma	DLPFC	Neurons	HRH4	0.350739	2.10848	0.0358727
complex_only_vs_no_trauma	DLPFC	Neurons	DBR1	-0.0589482	-2.10746	0.0359617
complex_only_vs_no_trauma	DLPFC	Neurons	RNF103.CHMP3	-0.129499	-2.10552	0.0361314
complex_only_vs_no_trauma	DLPFC	Neurons	ECSIT	0.0370257	2.10519	0.0361608
complex_only_vs_no_trauma	DLPFC	Neurons	C4orf47	-0.116712	-2.10488	0.0361875
complex_only_vs_no_trauma	DLPFC	Neurons	CACNA1B	-0.0392547	-2.10469	0.0362043
complex_only_vs_no_trauma	DLPFC	Neurons	RASSF1	0.0588516	2.10394	0.0362708
complex_only_vs_no_trauma	DLPFC	Neurons	EBF2	0.350503	2.10358	0.0363024
complex_only_vs_no_trauma	DLPFC	Neurons	NR2F6	-0.0453734	-2.10352	0.0363075
complex_only_vs_no_trauma	DLPFC	Neurons	KLK5	0.305032	2.10314	0.0363411
complex_only_vs_no_trauma	DLPFC	Neurons	SYT7	-0.0366331	-2.10288	0.0363637
complex_only_vs_no_trauma	DLPFC	Neurons	PLEKHA8	0.0401582	2.10274	0.0363765
complex_only_vs_no_trauma	DLPFC	Neurons	BPIFB1	0.318902	2.10146	0.0364893
complex_only_vs_no_trauma	DLPFC	Neurons	OMD	-0.174051	-2.10138	0.0364966
complex_only_vs_no_trauma	DLPFC	Neurons	NRN1L	0.207776	2.1008	0.0365472
complex_only_vs_no_trauma	DLPFC	Neurons	ATG2B	-0.028324	-2.10066	0.0365596
complex_only_vs_no_trauma	DLPFC	Neurons	EPHA5	0.0501967	2.10039	0.036584
complex_only_vs_no_trauma	DLPFC	Neurons	PPM1D	0.0509004	2.10035	0.0365874
complex_only_vs_no_trauma	DLPFC	Neurons	HRSP12	0.0623255	2.1003	0.0365918
complex_only_vs_no_trauma	DLPFC	Neurons	ZNF616	-0.0554958	-2.09944	0.0366685
complex_only_vs_no_trauma	DLPFC	Neurons	DDX21	0.0413305	2.09929	0.0366818
complex_only_vs_no_trauma	DLPFC	Neurons	CYP24A1	-0.435798	-2.09824	0.0367746
complex_only_vs_no_trauma	DLPFC	Neurons	PLAG1	0.0752229	2.09733	0.0368565
complex_only_vs_no_trauma	DLPFC	Neurons	2024-03-01	0.0440662	2.096	0.0369745
complex_only_vs_no_trauma	DLPFC	Neurons	TWSG1	0.0500739	2.09375	0.0371762
complex_only_vs_no_trauma	DLPFC	Neurons	FBXO15	-0.104271	-2.09258	0.0372818
complex_only_vs_no_trauma	DLPFC	Neurons	ZNF287	0.0352981	2.0897	0.0375419
complex_only_vs_no_trauma	DLPFC	Neurons	EXT2	-0.0457066	-2.08931	0.0375772
complex_only_vs_no_trauma	DLPFC	Neurons	MIR1200	0.234477	2.08915	0.0375916
complex_only_vs_no_trauma	DLPFC	Neurons	TBC1D9B	-0.0303586	-2.08912	0.0375947
complex_only_vs_no_trauma	DLPFC	Neurons	RP11.598F7.4	0.127086	2.08879	0.0376249
complex_only_vs_no_trauma	DLPFC	Neurons	MANEAL	-0.0397336	-2.08749	0.0377425
complex_only_vs_no_trauma	DLPFC	Neurons	STAC3	0.121816	2.08715	0.0377741
complex_only_vs_no_trauma	DLPFC	Neurons	HELZ2	0.140937	2.08683	0.0378033
complex_only_vs_no_trauma	DLPFC	Neurons	ETNK2	0.0719157	2.08671	0.0378135
complex_only_vs_no_trauma	DLPFC	Neurons	SSR4	0.0420314	2.08656	0.0378274
complex_only_vs_no_trauma	DLPFC	Neurons	SEC61B	0.0456394	2.08586	0.0378918
complex_only_vs_no_trauma	DLPFC	Neurons	ACLY	-0.035778	-2.08489	0.0379804
complex_only_vs_no_trauma	DLPFC	Neurons	CIB1	0.0528046	2.08428	0.038036
complex_only_vs_no_trauma	DLPFC	Neurons	TPSG1	0.377106	2.08325	0.0381306
complex_only_vs_no_trauma	DLPFC	Neurons	KDM2B	-0.0291995	-2.08156	0.0382864
complex_only_vs_no_trauma	DLPFC	Neurons	FBXO34	-0.0358189	-2.07873	0.0385479
complex_only_vs_no_trauma	DLPFC	Neurons	HCN3	-0.0729904	-2.07749	0.0386623
complex_only_vs_no_trauma	DLPFC	Neurons	RP11.2E17.1	-0.0953771	-2.07748	0.0386632
complex_only_vs_no_trauma	DLPFC	Neurons	DNM1	-0.0341368	-2.07646	0.0387589
complex_only_vs_no_trauma	DLPFC	Neurons	ARHGAP18	0.0692515	2.07626	0.038777
complex_only_vs_no_trauma	DLPFC	Neurons	TMEM240	-0.0639304	-2.07597	0.038804
complex_only_vs_no_trauma	DLPFC	Neurons	ACD	-0.0451494	-2.07568	0.038831
complex_only_vs_no_trauma	DLPFC	Neurons	EBLN2	0.130295	2.07455	0.0389367
complex_only_vs_no_trauma	DLPFC	Neurons	RP11.170N11.1	-0.161248	-2.07374	0.0390126
complex_only_vs_no_trauma	DLPFC	Neurons	MNAT1	0.0410185	2.07276	0.0391041
complex_only_vs_no_trauma	DLPFC	Neurons	MIR563	-0.328993	-2.07268	0.039112
complex_only_vs_no_trauma	DLPFC	Neurons	SRGAP3	-0.0306188	-2.0702	0.0393455
complex_only_vs_no_trauma	DLPFC	Neurons	OR51E2	-0.421966	-2.06999	0.039365
complex_only_vs_no_trauma	DLPFC	Neurons	SDC1	-0.148162	-2.06995	0.0393683
complex_only_vs_no_trauma	DLPFC	Neurons	TMEM44	-0.0796307	-2.06972	0.0393903
complex_only_vs_no_trauma	DLPFC	Neurons	TMEM14C	0.0624895	2.06957	0.039405
complex_only_vs_no_trauma	DLPFC	Neurons	ADPGK.AS1	-0.127619	-2.06842	0.0395134
complex_only_vs_no_trauma	DLPFC	Neurons	C11orf82	0.198128	2.06811	0.0395432
complex_only_vs_no_trauma	DLPFC	Neurons	EPSTI1	0.13132	2.0675	0.0396009
complex_only_vs_no_trauma	DLPFC	Neurons	DNMT3A	0.0386504	2.06721	0.0396285
complex_only_vs_no_trauma	DLPFC	Neurons	RWDD4	0.0501763	2.06557	0.0397842
complex_only_vs_no_trauma	DLPFC	Neurons	ARHGEF19	0.200168	2.06533	0.0398072
complex_only_vs_no_trauma	DLPFC	Neurons	B4GALT6	0.0416417	2.06507	0.039832
complex_only_vs_no_trauma	DLPFC	Neurons	SAMD14	0.0585717	2.06411	0.0399228
complex_only_vs_no_trauma	DLPFC	Neurons	GTF2IRD1	-0.0590077	-2.06188	0.0401369
complex_only_vs_no_trauma	DLPFC	Neurons	MAP7D2	-0.0329285	-2.0595	0.0403655
complex_only_vs_no_trauma	DLPFC	Neurons	MRPL54	0.0624792	2.05838	0.0404735
complex_only_vs_no_trauma	DLPFC	Neurons	AP000322.54	-0.119383	-2.05699	0.0406084
complex_only_vs_no_trauma	DLPFC	Neurons	RP11.341G5.1	-0.335435	-2.05611	0.0406939
complex_only_vs_no_trauma	DLPFC	Neurons	RNF122	0.142748	2.05602	0.0407023
complex_only_vs_no_trauma	DLPFC	Neurons	USPL1	0.0402033	2.05595	0.0407095
complex_only_vs_no_trauma	DLPFC	Neurons	ERCC5	-0.0610223	-2.05585	0.0407191
complex_only_vs_no_trauma	DLPFC	Neurons	CC2D1A	-0.0475592	-2.05584	0.0407195
complex_only_vs_no_trauma	DLPFC	Neurons	AFF3	-0.0421991	-2.05548	0.0407546
complex_only_vs_no_trauma	DLPFC	Neurons	LAMTOR4	0.0456772	2.05516	0.0407862
complex_only_vs_no_trauma	DLPFC	Neurons	AQP7	-0.386826	-2.05433	0.0408664
complex_only_vs_no_trauma	DLPFC	Neurons	NME2	0.234332	2.05347	0.0409507
complex_only_vs_no_trauma	DLPFC	Neurons	SNHG16	0.066468	2.0531	0.0409872
complex_only_vs_no_trauma	DLPFC	Neurons	MCUR1	0.0453028	2.05108	0.0411846
complex_only_vs_no_trauma	DLPFC	Neurons	SUPT5H	0.0329713	2.05065	0.0412265
complex_only_vs_no_trauma	DLPFC	Neurons	AC012317.1	-0.0977387	-2.04829	0.0414593
complex_only_vs_no_trauma	DLPFC	Neurons	CBWD1	0.0956324	2.04787	0.0415002
complex_only_vs_no_trauma	DLPFC	Neurons	SLC25A39	0.0454584	2.04719	0.0415671
complex_only_vs_no_trauma	DLPFC	Neurons	MIR1251	0.353376	2.04692	0.0415942
complex_only_vs_no_trauma	DLPFC	Neurons	HNRNPK	-0.0258138	-2.0434	0.0419438
complex_only_vs_no_trauma	DLPFC	Neurons	SAA2	0.362364	2.04128	0.042155
complex_only_vs_no_trauma	DLPFC	Neurons	KIFAP3	-0.0313164	-2.04126	0.0421567
complex_only_vs_no_trauma	DLPFC	Neurons	TNFRSF10A	0.191915	2.04109	0.0421745
complex_only_vs_no_trauma	DLPFC	Neurons	GUSBP5	-0.122911	-2.03996	0.042287
complex_only_vs_no_trauma	DLPFC	Neurons	TPST1	0.0393774	2.03976	0.0423078
complex_only_vs_no_trauma	DLPFC	Neurons	ALDH8A1	-0.167882	-2.03883	0.0424012
complex_only_vs_no_trauma	DLPFC	Neurons	SOX5	0.0382029	2.03806	0.042478
complex_only_vs_no_trauma	DLPFC	Neurons	PPP1R2P3	-0.193699	-2.0327	0.0430209
complex_only_vs_no_trauma	DLPFC	Neurons	UROD	0.0353495	2.03247	0.043044
complex_only_vs_no_trauma	DLPFC	Neurons	MSI1	-0.0704443	-2.03228	0.0430636
complex_only_vs_no_trauma	DLPFC	Neurons	MTA2	0.0372206	2.03153	0.0431404
complex_only_vs_no_trauma	DLPFC	Neurons	F11	-0.269858	-2.03144	0.0431495
complex_only_vs_no_trauma	DLPFC	Neurons	ESR2	-0.0989628	-2.03044	0.0432513
complex_only_vs_no_trauma	DLPFC	Neurons	LINC00649	-0.278853	-2.0284	0.0434602
complex_only_vs_no_trauma	DLPFC	Neurons	MXD3	-0.103605	-2.02795	0.0435071
complex_only_vs_no_trauma	DLPFC	Neurons	MTUS2	-0.0431666	-2.02744	0.043559
complex_only_vs_no_trauma	DLPFC	Neurons	KATNAL2	-0.0789451	-2.02721	0.0435831
complex_only_vs_no_trauma	DLPFC	Neurons	RP11.849H4.4	-0.102467	-2.02698	0.0436068
complex_only_vs_no_trauma	DLPFC	Neurons	DEAF1	0.0515798	2.02664	0.0436417
complex_only_vs_no_trauma	DLPFC	Neurons	BAIAP3	-0.0938233	-2.02622	0.0436851
complex_only_vs_no_trauma	DLPFC	Neurons	LILRB4	0.107629	2.02547	0.0437622
complex_only_vs_no_trauma	DLPFC	Neurons	PPP4C	0.0617263	2.02486	0.0438248
complex_only_vs_no_trauma	DLPFC	Neurons	SH3RF1	0.0402936	2.02468	0.0438436
complex_only_vs_no_trauma	DLPFC	Neurons	KCP	-0.16226	-2.02442	0.043871
complex_only_vs_no_trauma	DLPFC	Neurons	SDE2	0.0469992	2.0227	0.0440494
complex_only_vs_no_trauma	DLPFC	Neurons	CHPF	0.0421677	2.02064	0.0442633
complex_only_vs_no_trauma	DLPFC	Neurons	RMST	-0.0952699	-2.02062	0.0442657
complex_only_vs_no_trauma	DLPFC	Neurons	PCDH9	0.0344056	2.01927	0.0444069
complex_only_vs_no_trauma	DLPFC	Neurons	FEZF2	0.0804656	2.01786	0.0445546
complex_only_vs_no_trauma	DLPFC	Neurons	ROBO4	0.117236	2.01762	0.0445799
complex_only_vs_no_trauma	DLPFC	Neurons	CCDC13.AS1	-0.317216	-2.01742	0.0446002
complex_only_vs_no_trauma	DLPFC	Neurons	SNX14	-0.0246594	-2.01669	0.0446769
complex_only_vs_no_trauma	DLPFC	Neurons	NPHP1	-0.0580233	-2.01643	0.0447046
complex_only_vs_no_trauma	DLPFC	Neurons	PRKRIP1	0.113165	2.01481	0.0448748
complex_only_vs_no_trauma	DLPFC	Neurons	C20orf24	0.0794239	2.01467	0.0448898
complex_only_vs_no_trauma	DLPFC	Neurons	RP11.88H9.2	-0.12836	-2.01464	0.044893
complex_only_vs_no_trauma	DLPFC	Neurons	CDR2L	0.0562203	2.01374	0.0449877
complex_only_vs_no_trauma	DLPFC	Neurons	PCYT1A	-0.0412944	-2.0124	0.0451303
complex_only_vs_no_trauma	DLPFC	Neurons	RBM33	-0.0316479	-2.01212	0.0451594
complex_only_vs_no_trauma	DLPFC	Neurons	ALX4	0.127144	2.01189	0.0451843
complex_only_vs_no_trauma	DLPFC	Neurons	NPR2	-0.0276422	-2.01167	0.045207
complex_only_vs_no_trauma	DLPFC	Neurons	OSBPL11	-0.0505253	-2.01146	0.0452297
complex_only_vs_no_trauma	DLPFC	Neurons	RASGRF1	-0.0384002	-2.01141	0.0452352
complex_only_vs_no_trauma	DLPFC	Neurons	RP11.165I9.4	-0.345304	-2.0099	0.0453953
complex_only_vs_no_trauma	DLPFC	Neurons	FUZ	-0.0435644	-2.00969	0.0454183
complex_only_vs_no_trauma	DLPFC	Neurons	ZNF879	0.0650289	2.00825	0.0455717
complex_only_vs_no_trauma	DLPFC	Neurons	IL7R	-0.246076	-2.008	0.0455985
complex_only_vs_no_trauma	DLPFC	Neurons	TDGF1	-0.383719	-2.00766	0.0456348
complex_only_vs_no_trauma	DLPFC	Neurons	DNMT1	-0.0331188	-2.00642	0.0457675
complex_only_vs_no_trauma	DLPFC	Neurons	IRF6	-0.172451	-2.0064	0.0457694
complex_only_vs_no_trauma	DLPFC	Neurons	CAMSAP1	0.022454	2.00596	0.0458167
complex_only_vs_no_trauma	DLPFC	Neurons	FAM92B	-0.368112	-2.00542	0.0458751
complex_only_vs_no_trauma	DLPFC	Neurons	ZNF77	0.104759	2.00437	0.0459884
complex_only_vs_no_trauma	DLPFC	Neurons	PSMC3	0.0367604	2.00351	0.0460803
complex_only_vs_no_trauma	DLPFC	Neurons	LRFN2	-0.0438975	-2.00298	0.0461377
complex_only_vs_no_trauma	DLPFC	Neurons	NTHL1	0.0577442	2.0013	0.0463196
complex_only_vs_no_trauma	DLPFC	Neurons	CEP152	-0.0732977	-2.00076	0.0463781
complex_only_vs_no_trauma	DLPFC	Neurons	CNNM1	-0.0389325	-2.00046	0.0464103
complex_only_vs_no_trauma	DLPFC	Neurons	PMP2	-0.0972307	-2.0002	0.0464388
complex_only_vs_no_trauma	DLPFC	Neurons	GUCA1A	0.179019	1.99976	0.046487
complex_only_vs_no_trauma	DLPFC	Neurons	PCDHA1	0.108624	1.99853	0.0466206
complex_only_vs_no_trauma	DLPFC	Neurons	PPP2R3A	0.0378595	1.99841	0.0466339
complex_only_vs_no_trauma	DLPFC	Neurons	KIF14	-0.257616	-1.99831	0.0466445
complex_only_vs_no_trauma	DLPFC	Neurons	WDR1	0.0330146	1.99823	0.0466538
complex_only_vs_no_trauma	DLPFC	Neurons	ZNF786	0.0532969	1.99785	0.0466943
complex_only_vs_no_trauma	DLPFC	Neurons	GLYCTK	-0.0776017	-1.99742	0.0467416
complex_only_vs_no_trauma	DLPFC	Neurons	CYP4F2	-0.357187	-1.99723	0.0467629
complex_only_vs_no_trauma	DLPFC	Neurons	MIR9.1	-0.144653	-1.9966	0.0468312
complex_only_vs_no_trauma	DLPFC	Neurons	GOLGA6L7P	0.169472	1.99467	0.0470433
complex_only_vs_no_trauma	DLPFC	Neurons	OAZ1	0.034205	1.99401	0.0471156
complex_only_vs_no_trauma	DLPFC	Neurons	UNC5B.AS1	0.196397	1.99398	0.0471185
complex_only_vs_no_trauma	DLPFC	Neurons	HPR	0.256012	1.99371	0.0471483
complex_only_vs_no_trauma	DLPFC	Neurons	LHB	-0.309124	-1.99091	0.0474575
complex_only_vs_no_trauma	DLPFC	Neurons	GRAP2	0.350287	1.98868	0.047704
complex_only_vs_no_trauma	DLPFC	Neurons	RIF1	-0.0263408	-1.98868	0.0477044
complex_only_vs_no_trauma	DLPFC	Neurons	CACNB4	0.0285753	1.98759	0.0478256
complex_only_vs_no_trauma	DLPFC	Neurons	MAML1	0.0412069	1.98635	0.0479636
complex_only_vs_no_trauma	DLPFC	Neurons	FAT1	-0.0490343	-1.98626	0.0479743
complex_only_vs_no_trauma	DLPFC	Neurons	AMH	-0.286566	-1.98567	0.04804
complex_only_vs_no_trauma	DLPFC	Neurons	CAP2	-0.0308673	-1.98554	0.0480547
complex_only_vs_no_trauma	DLPFC	Neurons	RP11.383J24.5	-0.121732	-1.98484	0.0481324
complex_only_vs_no_trauma	DLPFC	Neurons	CEP104	0.0386023	1.98417	0.0482082
complex_only_vs_no_trauma	DLPFC	Neurons	SLC1A5	0.113188	1.98385	0.0482437
complex_only_vs_no_trauma	DLPFC	Neurons	PDIK1L	0.0381939	1.98317	0.0483197
complex_only_vs_no_trauma	DLPFC	Neurons	KLHDC9	0.0468738	1.98307	0.0483312
complex_only_vs_no_trauma	DLPFC	Neurons	PPP2R5D	-0.0251016	-1.9827	0.0483731
complex_only_vs_no_trauma	DLPFC	Neurons	AQR	-0.0286097	-1.9811	0.0485532
complex_only_vs_no_trauma	DLPFC	Neurons	STC1	-0.272144	-1.98109	0.0485544
complex_only_vs_no_trauma	DLPFC	Neurons	ANXA1	-0.093524	-1.97894	0.0487974
complex_only_vs_no_trauma	DLPFC	Neurons	RYR1	-0.0637612	-1.97878	0.048815
complex_only_vs_no_trauma	DLPFC	Neurons	MAP3K19	-0.221273	-1.97853	0.0488431
complex_only_vs_no_trauma	DLPFC	Neurons	CACNA2D3	-0.0339324	-1.97837	0.0488619
complex_only_vs_no_trauma	DLPFC	Neurons	RNF4	0.0261904	1.97765	0.0489429
complex_only_vs_no_trauma	DLPFC	Neurons	CAPN3	-0.0745264	-1.97638	0.0490874
complex_only_vs_no_trauma	DLPFC	Neurons	NECAB3	0.0398702	1.97628	0.049099
complex_only_vs_no_trauma	DLPFC	Neurons	PI16	0.176745	1.97619	0.0491096
complex_only_vs_no_trauma	DLPFC	Neurons	EFNA2	0.165566	1.97578	0.0491565
complex_only_vs_no_trauma	DLPFC	Neurons	CCR9	-0.25494	-1.97576	0.0491578
complex_only_vs_no_trauma	DLPFC	Neurons	KBTBD12	-0.0830255	-1.97551	0.0491864
complex_only_vs_no_trauma	DLPFC	Neurons	EBI3	0.175443	1.97522	0.0492194
complex_only_vs_no_trauma	DLPFC	Neurons	NCAPH2	0.0387239	1.97484	0.0492626
complex_only_vs_no_trauma	DLPFC	Neurons	ZNFX1	0.0317983	1.97451	0.0493008
complex_only_vs_no_trauma	DLPFC	Neurons	KCNH1	-0.0374589	-1.9728	0.0494962
complex_only_vs_no_trauma	DLPFC	Neurons	RPAP1	0.0414412	1.97277	0.0495
complex_only_vs_no_trauma	DLPFC	Neurons	ZNF430	-0.0441876	-1.97188	0.0496024
complex_only_vs_no_trauma	DLPFC	Neurons	C1orf110	0.2131	1.97109	0.0496929
complex_only_vs_no_trauma	DLPFC	Neurons	AC013460.1	-0.192652	-1.96984	0.0498362
complex_only_vs_no_trauma	DLPFC	Neurons	ASIC1	-0.0375312	-1.96929	0.0499004
complex_only_vs_no_trauma	DLPFC	Neurons	C2CD2L	-0.0319155	-1.96882	0.0499541
complex_only_vs_no_trauma	DLPFC	Oligodendrocytes	DNAH11	-0.0780059	-3.9243	0.000109394
complex_only_vs_no_trauma	DLPFC	Oligodendrocytes	RP11.302J23.1	-0.257246	-3.77334	0.000196397
complex_only_vs_no_trauma	DLPFC	Oligodendrocytes	CUBN	-0.0605255	-3.64884	0.00031386
complex_only_vs_no_trauma	DLPFC	Oligodendrocytes	KCTD12	0.0322962	3.57225	0.000416165
complex_only_vs_no_trauma	DLPFC	Oligodendrocytes	EPB41L5	0.0216929	3.54321	0.000462585
complex_only_vs_no_trauma	DLPFC	Oligodendrocytes	FAM89A	0.048615	3.54109	0.000466158
complex_only_vs_no_trauma	DLPFC	Oligodendrocytes	RP11.103G8.2	-0.0637955	-3.51827	0.000506273
complex_only_vs_no_trauma	DLPFC	Oligodendrocytes	TLR9	-0.112358	-3.49037	0.00055972
complex_only_vs_no_trauma	DLPFC	Oligodendrocytes	CCDC13.AS1	-0.129056	-3.47955	0.000581833
complex_only_vs_no_trauma	DLPFC	Oligodendrocytes	KIAA1109	-0.0118754	-3.4095	0.000746003
complex_only_vs_no_trauma	DLPFC	Oligodendrocytes	SDR9C7	-0.109225	-3.37823	0.000832465
complex_only_vs_no_trauma	DLPFC	Oligodendrocytes	HUS1	-0.0207828	-3.33927	0.000953244
complex_only_vs_no_trauma	DLPFC	Oligodendrocytes	PHTF1	-0.0203491	-3.28945	0.00113152
complex_only_vs_no_trauma	DLPFC	Oligodendrocytes	ADAM21P1	-0.176522	-3.28893	0.00113351
complex_only_vs_no_trauma	DLPFC	Oligodendrocytes	DNASE1	-0.0251329	-3.28638	0.00114347
complex_only_vs_no_trauma	DLPFC	Oligodendrocytes	RP11.18H21.1	-0.298646	-3.26198	0.00124259
complex_only_vs_no_trauma	DLPFC	Oligodendrocytes	RTP1	-0.0530623	-3.2492	0.00129766
complex_only_vs_no_trauma	DLPFC	Oligodendrocytes	CACNA1S	-0.0807301	-3.23524	0.0013604
complex_only_vs_no_trauma	DLPFC	Oligodendrocytes	SMIM21	-0.103473	-3.2259	0.00140393
complex_only_vs_no_trauma	DLPFC	Oligodendrocytes	ARHGEF3.AS1	0.172935	3.22196	0.00142267
complex_only_vs_no_trauma	DLPFC	Oligodendrocytes	GTF3C3	-0.0121997	-3.21208	0.00147066
complex_only_vs_no_trauma	DLPFC	Oligodendrocytes	TSPAN6	0.0351847	3.20384	0.00151188
complex_only_vs_no_trauma	DLPFC	Oligodendrocytes	GALNTL5	-0.0650505	-3.19612	0.00155143
complex_only_vs_no_trauma	DLPFC	Oligodendrocytes	IFT172	-0.0145713	-3.18873	0.00159022
complex_only_vs_no_trauma	DLPFC	Oligodendrocytes	TMPRSS3	0.189466	3.18824	0.00159284
complex_only_vs_no_trauma	DLPFC	Oligodendrocytes	ZNF233	-0.0217395	-3.17312	0.00167507
complex_only_vs_no_trauma	DLPFC	Oligodendrocytes	GAS5	0.036065	3.17105	0.00168666
complex_only_vs_no_trauma	DLPFC	Oligodendrocytes	RP11.500G22.2	-0.233804	-3.15445	0.00178209
complex_only_vs_no_trauma	DLPFC	Oligodendrocytes	OGT	-0.0138854	-3.15117	0.00180152
complex_only_vs_no_trauma	DLPFC	Oligodendrocytes	OR10A4	-0.126532	-3.14782	0.0018216
complex_only_vs_no_trauma	DLPFC	Oligodendrocytes	RPLP0	0.0259493	3.14325	0.00184929
complex_only_vs_no_trauma	DLPFC	Oligodendrocytes	OSMR	0.0385201	3.13055	0.00192827
complex_only_vs_no_trauma	DLPFC	Oligodendrocytes	FBLN7	-0.0557511	-3.12003	0.00199603
complex_only_vs_no_trauma	DLPFC	Oligodendrocytes	LINC00626	-0.105421	-3.11888	0.00200364
complex_only_vs_no_trauma	DLPFC	Oligodendrocytes	CTD.2267D19.2	-0.103447	-3.10384	0.0021047
complex_only_vs_no_trauma	DLPFC	Oligodendrocytes	LRRC3B	0.0372903	3.0931	0.00217971
complex_only_vs_no_trauma	DLPFC	Oligodendrocytes	MIR4516	-0.150916	-3.09072	0.00219668
complex_only_vs_no_trauma	DLPFC	Oligodendrocytes	PCYT1A	-0.0164698	-3.08605	0.0022303
complex_only_vs_no_trauma	DLPFC	Oligodendrocytes	HYAL1	-0.0397174	-3.07109	0.00234133
complex_only_vs_no_trauma	DLPFC	Oligodendrocytes	SAMD14	0.0269516	3.04805	0.00252219
complex_only_vs_no_trauma	DLPFC	Oligodendrocytes	CENPO	-0.019922	-3.04057	0.00258362
complex_only_vs_no_trauma	DLPFC	Oligodendrocytes	FAM179A	-0.0868875	-3.03151	0.00265985
complex_only_vs_no_trauma	DLPFC	Oligodendrocytes	PANX3	-0.135647	-3.01635	0.00279202
complex_only_vs_no_trauma	DLPFC	Oligodendrocytes	UCP3	-0.0526694	-3.01544	0.00280019
complex_only_vs_no_trauma	DLPFC	Oligodendrocytes	EFEMP1	-0.0576318	-3.01017	0.0028477
complex_only_vs_no_trauma	DLPFC	Oligodendrocytes	ZNF571	-0.0164923	-3.00666	0.00287968
complex_only_vs_no_trauma	DLPFC	Oligodendrocytes	ABHD12B	-0.0232831	-2.99233	0.00301392
complex_only_vs_no_trauma	DLPFC	Oligodendrocytes	ZNF404	-0.0378244	-2.94192	0.00353303
complex_only_vs_no_trauma	DLPFC	Oligodendrocytes	CFHR1	-0.248074	-2.94111	0.00354202
complex_only_vs_no_trauma	DLPFC	Oligodendrocytes	SPATA33	-0.0232712	-2.93228	0.00364121
complex_only_vs_no_trauma	DLPFC	Oligodendrocytes	SH3TC2	0.0547783	2.92461	0.00372941
complex_only_vs_no_trauma	DLPFC	Oligodendrocytes	ERBB2	0.035265	2.92353	0.00374203
complex_only_vs_no_trauma	DLPFC	Oligodendrocytes	RP11.536O18.2	-0.0919044	-2.92305	0.00374752
complex_only_vs_no_trauma	DLPFC	Oligodendrocytes	RPS5	0.0287356	2.91255	0.00387209
complex_only_vs_no_trauma	DLPFC	Oligodendrocytes	MOBP	0.057747	2.90882	0.00391715
complex_only_vs_no_trauma	DLPFC	Oligodendrocytes	MANEAL	-0.0223274	-2.9073	0.00393568
complex_only_vs_no_trauma	DLPFC	Oligodendrocytes	DSC2	0.0368025	2.90584	0.00395355
complex_only_vs_no_trauma	DLPFC	Oligodendrocytes	ZNF154	-0.0205809	-2.89896	0.00403866
complex_only_vs_no_trauma	DLPFC	Oligodendrocytes	MIR3167	-0.0612464	-2.89841	0.00404563
complex_only_vs_no_trauma	DLPFC	Oligodendrocytes	UBR5	-0.0114484	-2.89643	0.00407045
complex_only_vs_no_trauma	DLPFC	Oligodendrocytes	SNPH	0.0203792	2.89519	0.00408615
complex_only_vs_no_trauma	DLPFC	Oligodendrocytes	ROMO1	0.0303868	2.89153	0.00413258
complex_only_vs_no_trauma	DLPFC	Oligodendrocytes	CHEK2	-0.0750012	-2.88793	0.00417876
complex_only_vs_no_trauma	DLPFC	Oligodendrocytes	CATSPER2	-0.0331388	-2.87665	0.00432661
complex_only_vs_no_trauma	DLPFC	Oligodendrocytes	IL6	0.124999	2.86398	0.0044982
complex_only_vs_no_trauma	DLPFC	Oligodendrocytes	MDFIC	0.0393781	2.86216	0.00452339
complex_only_vs_no_trauma	DLPFC	Oligodendrocytes	WDR7	-0.0108309	-2.85667	0.0046001
complex_only_vs_no_trauma	DLPFC	Oligodendrocytes	BRE	-0.0149144	-2.85498	0.00462395
complex_only_vs_no_trauma	DLPFC	Oligodendrocytes	TRIB3	0.0567173	2.84931	0.00470485
complex_only_vs_no_trauma	DLPFC	Oligodendrocytes	DGCR6	0.0307588	2.83586	0.00490173
complex_only_vs_no_trauma	DLPFC	Oligodendrocytes	SMCR5	-0.0390636	-2.83512	0.00491279
complex_only_vs_no_trauma	DLPFC	Oligodendrocytes	PDLIM4	0.0514391	2.81948	0.00515167
complex_only_vs_no_trauma	DLPFC	Oligodendrocytes	ARHGAP6	0.0217441	2.81947	0.00515181
complex_only_vs_no_trauma	DLPFC	Oligodendrocytes	MSI1	-0.0261468	-2.80726	0.00534556
complex_only_vs_no_trauma	DLPFC	Oligodendrocytes	COL5A3	-0.0645745	-2.80329	0.00540999
complex_only_vs_no_trauma	DLPFC	Oligodendrocytes	ALKBH7	0.0290649	2.80071	0.00545222
complex_only_vs_no_trauma	DLPFC	Oligodendrocytes	TSHR	-0.0708643	-2.79607	0.00552887
complex_only_vs_no_trauma	DLPFC	Oligodendrocytes	NUDT15	-0.0201077	-2.79461	0.00555314
complex_only_vs_no_trauma	DLPFC	Oligodendrocytes	TRIM13	-0.0137324	-2.79242	0.00558989
complex_only_vs_no_trauma	DLPFC	Oligodendrocytes	MAGI2.AS2	-0.0714601	-2.78943	0.00564034
complex_only_vs_no_trauma	DLPFC	Oligodendrocytes	SBF1P1	0.04305	2.77711	0.00585254
complex_only_vs_no_trauma	DLPFC	Oligodendrocytes	ALG13	-0.0131229	-2.77707	0.00585323
complex_only_vs_no_trauma	DLPFC	Oligodendrocytes	LRRC18	0.0704882	2.77558	0.00587942
complex_only_vs_no_trauma	DLPFC	Oligodendrocytes	CTC.347C20.2	-0.111741	-2.77384	0.00591022
complex_only_vs_no_trauma	DLPFC	Oligodendrocytes	RPL18	0.0240828	2.77012	0.00597618
complex_only_vs_no_trauma	DLPFC	Oligodendrocytes	TTC21B	-0.0117206	-2.76651	0.00604093
complex_only_vs_no_trauma	DLPFC	Oligodendrocytes	HPDL	-0.0518096	-2.76623	0.006046
complex_only_vs_no_trauma	DLPFC	Oligodendrocytes	FRG2	-0.230921	-2.76566	0.00605641
complex_only_vs_no_trauma	DLPFC	Oligodendrocytes	DZIP3	-0.0115648	-2.76429	0.00608118
complex_only_vs_no_trauma	DLPFC	Oligodendrocytes	CYP4F2	-0.126701	-2.76279	0.00610838
complex_only_vs_no_trauma	DLPFC	Oligodendrocytes	PNISR	-0.0161545	-2.75771	0.00620154
complex_only_vs_no_trauma	DLPFC	Oligodendrocytes	FRG2B	-0.24561	-2.75275	0.00629382
complex_only_vs_no_trauma	DLPFC	Oligodendrocytes	KIAA1324	-0.0238715	-2.75118	0.00632323
complex_only_vs_no_trauma	DLPFC	Oligodendrocytes	ABLIM3	-0.0231238	-2.75054	0.00633512
complex_only_vs_no_trauma	DLPFC	Oligodendrocytes	DDHD1	-0.0123553	-2.74489	0.00644235
complex_only_vs_no_trauma	DLPFC	Oligodendrocytes	LRRC38	-0.107222	-2.74142	0.00650896
complex_only_vs_no_trauma	DLPFC	Oligodendrocytes	ATAD5	-0.0236513	-2.74092	0.00651864
complex_only_vs_no_trauma	DLPFC	Oligodendrocytes	DMXL1	-0.0089193	-2.74028	0.00653108
complex_only_vs_no_trauma	DLPFC	Oligodendrocytes	CTD.2023N9.3	-0.0370307	-2.73915	0.00655287
complex_only_vs_no_trauma	DLPFC	Oligodendrocytes	PSMD5	-0.0122259	-2.73815	0.00657235
complex_only_vs_no_trauma	DLPFC	Oligodendrocytes	DNAJC13	-0.00848158	-2.73671	0.00660034
complex_only_vs_no_trauma	DLPFC	Oligodendrocytes	ABCC5	-0.0217103	-2.73202	0.00669254
complex_only_vs_no_trauma	DLPFC	Oligodendrocytes	GNL3L	-0.0153281	-2.72641	0.00680438
complex_only_vs_no_trauma	DLPFC	Oligodendrocytes	SKIV2L	-0.0137621	-2.72214	0.00689056
complex_only_vs_no_trauma	DLPFC	Oligodendrocytes	ARHGEF7	-0.0126211	-2.716	0.00701635
complex_only_vs_no_trauma	DLPFC	Oligodendrocytes	U2SURP	-0.0119662	-2.71321	0.00707412
complex_only_vs_no_trauma	DLPFC	Oligodendrocytes	ZNF165	-0.0497657	-2.71226	0.00709392
complex_only_vs_no_trauma	DLPFC	Oligodendrocytes	TCTE3	-0.0375674	-2.70323	0.0072845
complex_only_vs_no_trauma	DLPFC	Oligodendrocytes	SUGP2	-0.0114733	-2.69849	0.00738624
complex_only_vs_no_trauma	DLPFC	Oligodendrocytes	SPTBN2	0.0179538	2.69784	0.00740038
complex_only_vs_no_trauma	DLPFC	Oligodendrocytes	RBM6	-0.0212288	-2.69562	0.00744846
complex_only_vs_no_trauma	DLPFC	Oligodendrocytes	OCM	0.143025	2.69562	0.00744847
complex_only_vs_no_trauma	DLPFC	Oligodendrocytes	ECI2	0.0213294	2.68724	0.00763318
complex_only_vs_no_trauma	DLPFC	Oligodendrocytes	PPFIA3	0.0158922	2.68689	0.00764092
complex_only_vs_no_trauma	DLPFC	Oligodendrocytes	RP11.715J22.2	-0.0389446	-2.68631	0.00765382
complex_only_vs_no_trauma	DLPFC	Oligodendrocytes	TTC18	-0.0238548	-2.68583	0.00766472
complex_only_vs_no_trauma	DLPFC	Oligodendrocytes	RP11.234B24.2	-0.0670839	-2.6823	0.00774386
complex_only_vs_no_trauma	DLPFC	Oligodendrocytes	RPS15	0.0248538	2.6771	0.00786203
complex_only_vs_no_trauma	DLPFC	Oligodendrocytes	MBNL3	-0.035576	-2.67095	0.00800394
complex_only_vs_no_trauma	DLPFC	Oligodendrocytes	IVNS1ABP	-0.0153912	-2.67075	0.00800844
complex_only_vs_no_trauma	DLPFC	Oligodendrocytes	PLCG1	-0.0106048	-2.66857	0.00805933
complex_only_vs_no_trauma	DLPFC	Oligodendrocytes	ZNF318	-0.0161263	-2.66814	0.00806945
complex_only_vs_no_trauma	DLPFC	Oligodendrocytes	LAMA1	-0.0450517	-2.66367	0.00817454
complex_only_vs_no_trauma	DLPFC	Oligodendrocytes	HYPK	-0.0992147	-2.66245	0.00820353
complex_only_vs_no_trauma	DLPFC	Oligodendrocytes	CRLF2	-0.164803	-2.66161	0.00822362
complex_only_vs_no_trauma	DLPFC	Oligodendrocytes	Z83844.1	-0.0838215	-2.6611	0.00823578
complex_only_vs_no_trauma	DLPFC	Oligodendrocytes	GOLGA6L7P	0.0621623	2.66042	0.00825199
complex_only_vs_no_trauma	DLPFC	Oligodendrocytes	ZNF252P.AS1	-0.0451819	-2.65999	0.00826236
complex_only_vs_no_trauma	DLPFC	Oligodendrocytes	ASPRV1	-0.0351377	-2.65873	0.00829244
complex_only_vs_no_trauma	DLPFC	Oligodendrocytes	USP30	-0.0116906	-2.65825	0.00830403
complex_only_vs_no_trauma	DLPFC	Oligodendrocytes	VAV2	0.0153654	2.65677	0.00833962
complex_only_vs_no_trauma	DLPFC	Oligodendrocytes	ZNF730	0.0623554	2.65621	0.00835304
complex_only_vs_no_trauma	DLPFC	Oligodendrocytes	WDR3	-0.0147105	-2.65348	0.0084192
complex_only_vs_no_trauma	DLPFC	Oligodendrocytes	KXD1	0.0124078	2.65332	0.00842309
complex_only_vs_no_trauma	DLPFC	Oligodendrocytes	GPR98	-0.0274525	-2.64663	0.00858748
complex_only_vs_no_trauma	DLPFC	Oligodendrocytes	BRWD1	-0.00961337	-2.64319	0.00867288
complex_only_vs_no_trauma	DLPFC	Oligodendrocytes	RIF1	-0.0109457	-2.64317	0.00867348
complex_only_vs_no_trauma	DLPFC	Oligodendrocytes	CYP26A1	0.0377961	2.64249	0.00869056
complex_only_vs_no_trauma	DLPFC	Oligodendrocytes	THOC2	-0.0104608	-2.6413	0.00872021
complex_only_vs_no_trauma	DLPFC	Oligodendrocytes	ZNF551	-0.0201857	-2.64016	0.00874899
complex_only_vs_no_trauma	DLPFC	Oligodendrocytes	PPIP5K2	-0.0119834	-2.63636	0.00884521
complex_only_vs_no_trauma	DLPFC	Oligodendrocytes	SEC61A2	-0.0115636	-2.63592	0.00885642
complex_only_vs_no_trauma	DLPFC	Oligodendrocytes	NDUFAF7	-0.0132425	-2.63271	0.0089383
complex_only_vs_no_trauma	DLPFC	Oligodendrocytes	RPL19	0.0201774	2.62881	0.00903906
complex_only_vs_no_trauma	DLPFC	Oligodendrocytes	SUGP1	-0.0133385	-2.62042	0.00925896
complex_only_vs_no_trauma	DLPFC	Oligodendrocytes	SPATA5	0.0121628	2.62006	0.00926833
complex_only_vs_no_trauma	DLPFC	Oligodendrocytes	OR2W3	-0.117459	-2.61872	0.0093041
complex_only_vs_no_trauma	DLPFC	Oligodendrocytes	RPL13A	0.0200108	2.61703	0.00934921
complex_only_vs_no_trauma	DLPFC	Oligodendrocytes	VIT	-0.0640148	-2.61682	0.00935475
complex_only_vs_no_trauma	DLPFC	Oligodendrocytes	GCNT2	0.0298966	2.61613	0.00937317
complex_only_vs_no_trauma	DLPFC	Oligodendrocytes	TAS2R39	0.059182	2.61382	0.00943528
complex_only_vs_no_trauma	DLPFC	Oligodendrocytes	DEAF1	0.0153901	2.60909	0.0095635
complex_only_vs_no_trauma	DLPFC	Oligodendrocytes	LYST	-0.0104599	-2.60758	0.00960466
complex_only_vs_no_trauma	DLPFC	Oligodendrocytes	IQCB1	0.0317991	2.60612	0.0096447
complex_only_vs_no_trauma	DLPFC	Oligodendrocytes	DOLK	-0.0241493	-2.60598	0.0096487
complex_only_vs_no_trauma	DLPFC	Oligodendrocytes	COPB2	-0.00975458	-2.6055	0.0096619
complex_only_vs_no_trauma	DLPFC	Oligodendrocytes	IQCK	-0.0227609	-2.60491	0.00967815
complex_only_vs_no_trauma	DLPFC	Oligodendrocytes	RP11.436K8.1	-0.042376	-2.5991	0.00983947
complex_only_vs_no_trauma	DLPFC	Oligodendrocytes	KCNQ2	0.0189579	2.59588	0.00993
complex_only_vs_no_trauma	DLPFC	Oligodendrocytes	FBN3	-0.0701011	-2.59245	0.010027
complex_only_vs_no_trauma	DLPFC	Oligodendrocytes	MAPK8IP2	0.0135388	2.59125	0.0100613
complex_only_vs_no_trauma	DLPFC	Oligodendrocytes	CLEC18C	-0.130142	-2.59105	0.010067
complex_only_vs_no_trauma	DLPFC	Oligodendrocytes	GSDMC	-0.148917	-2.58985	0.0101014
complex_only_vs_no_trauma	DLPFC	Oligodendrocytes	CRHR1.IT1	-0.0245387	-2.58888	0.010129
complex_only_vs_no_trauma	DLPFC	Oligodendrocytes	NUBP1	-0.0253748	-2.58506	0.0102393
complex_only_vs_no_trauma	DLPFC	Oligodendrocytes	ASPA	0.0468049	2.58131	0.0103486
complex_only_vs_no_trauma	DLPFC	Oligodendrocytes	DDX46	-0.0108614	-2.57967	0.0103967
complex_only_vs_no_trauma	DLPFC	Oligodendrocytes	RPL18A	0.0258079	2.57882	0.0104217
complex_only_vs_no_trauma	DLPFC	Oligodendrocytes	CFC1	-0.0497338	-2.5762	0.0104991
complex_only_vs_no_trauma	DLPFC	Oligodendrocytes	OR2D3	-0.129752	-2.57614	0.010501
complex_only_vs_no_trauma	DLPFC	Oligodendrocytes	NXF1	-0.0160228	-2.57606	0.0105033
complex_only_vs_no_trauma	DLPFC	Oligodendrocytes	MGAT1	0.0111471	2.57488	0.0105384
complex_only_vs_no_trauma	DLPFC	Oligodendrocytes	SLC25A41	-0.0414671	-2.56535	0.0108252
complex_only_vs_no_trauma	DLPFC	Oligodendrocytes	DHX9	-0.0105884	-2.56096	0.0109599
complex_only_vs_no_trauma	DLPFC	Oligodendrocytes	GOLGA8S	-0.142424	-2.56087	0.0109626
complex_only_vs_no_trauma	DLPFC	Oligodendrocytes	PCDH18	-0.0226585	-2.56028	0.0109808
complex_only_vs_no_trauma	DLPFC	Oligodendrocytes	PSMB8	0.0288626	2.55782	0.0110569
complex_only_vs_no_trauma	DLPFC	Oligodendrocytes	TGFB3	0.0464441	2.55775	0.0110593
complex_only_vs_no_trauma	DLPFC	Oligodendrocytes	PDE6A	-0.0854736	-2.55728	0.0110739
complex_only_vs_no_trauma	DLPFC	Oligodendrocytes	ZNF140	-0.0123338	-2.55241	0.0112262
complex_only_vs_no_trauma	DLPFC	Oligodendrocytes	TNS3	-0.0369278	-2.54703	0.0113966
complex_only_vs_no_trauma	DLPFC	Oligodendrocytes	SLC25A43	0.057743	2.54592	0.0114321
complex_only_vs_no_trauma	DLPFC	Oligodendrocytes	HAUS3	-0.0133653	-2.54343	0.011512
complex_only_vs_no_trauma	DLPFC	Oligodendrocytes	RPS29	0.0361304	2.54257	0.0115399
complex_only_vs_no_trauma	DLPFC	Oligodendrocytes	GALNT10	0.0207077	2.53946	0.0116406
complex_only_vs_no_trauma	DLPFC	Oligodendrocytes	TRIM25	0.0143492	2.5357	0.0117633
complex_only_vs_no_trauma	DLPFC	Oligodendrocytes	GNE	-0.00935142	-2.53431	0.0118091
complex_only_vs_no_trauma	DLPFC	Oligodendrocytes	UBE2Q2P3	-0.0594188	-2.53361	0.0118322
complex_only_vs_no_trauma	DLPFC	Oligodendrocytes	NKIRAS1	-0.0177824	-2.53359	0.0118327
complex_only_vs_no_trauma	DLPFC	Oligodendrocytes	TMA16	-0.0153476	-2.53279	0.0118591
complex_only_vs_no_trauma	DLPFC	Oligodendrocytes	BRWD3	-0.0105269	-2.53161	0.0118984
complex_only_vs_no_trauma	DLPFC	Oligodendrocytes	SDHAF2	-0.0156114	-2.52858	0.011999
complex_only_vs_no_trauma	DLPFC	Oligodendrocytes	BTRC	-0.0120639	-2.52696	0.0120535
complex_only_vs_no_trauma	DLPFC	Oligodendrocytes	DRD4	0.0535168	2.52692	0.0120546
complex_only_vs_no_trauma	DLPFC	Oligodendrocytes	TSC1	-0.0106163	-2.52309	0.0121837
complex_only_vs_no_trauma	DLPFC	Oligodendrocytes	BSN.AS2	-0.0455837	-2.51789	0.012361
complex_only_vs_no_trauma	DLPFC	Oligodendrocytes	RPL13	0.0166995	2.51539	0.012447
complex_only_vs_no_trauma	DLPFC	Oligodendrocytes	EXOC1	-0.00960065	-2.51464	0.012473
complex_only_vs_no_trauma	DLPFC	Oligodendrocytes	PIK3C2A	-0.0151971	-2.51265	0.0125418
complex_only_vs_no_trauma	DLPFC	Oligodendrocytes	ECM1	-0.0291825	-2.51237	0.0125517
complex_only_vs_no_trauma	DLPFC	Oligodendrocytes	GRHL2	-0.0579641	-2.51109	0.012596
complex_only_vs_no_trauma	DLPFC	Oligodendrocytes	GLA	-0.0309456	-2.50837	0.0126915
complex_only_vs_no_trauma	DLPFC	Oligodendrocytes	WDR11	-0.0132552	-2.50548	0.0127933
complex_only_vs_no_trauma	DLPFC	Oligodendrocytes	UBE4A	-0.00794877	-2.50319	0.0128746
complex_only_vs_no_trauma	DLPFC	Oligodendrocytes	VPS45	-0.00979239	-2.50264	0.0128939
complex_only_vs_no_trauma	DLPFC	Oligodendrocytes	ADAP1	0.0121198	2.5023	0.0129061
complex_only_vs_no_trauma	DLPFC	Oligodendrocytes	VPS13B	-0.008534	-2.49948	0.0130071
complex_only_vs_no_trauma	DLPFC	Oligodendrocytes	NKX6.2	0.0610736	2.49712	0.0130921
complex_only_vs_no_trauma	DLPFC	Oligodendrocytes	ATG2B	-0.00995648	-2.49492	0.0131717
complex_only_vs_no_trauma	DLPFC	Oligodendrocytes	GRIA2	-0.0141862	-2.4937	0.0132161
complex_only_vs_no_trauma	DLPFC	Oligodendrocytes	MFSD1	-0.0124125	-2.49144	0.0132985
complex_only_vs_no_trauma	DLPFC	Oligodendrocytes	ALS2	-0.0120483	-2.49014	0.0133463
complex_only_vs_no_trauma	DLPFC	Oligodendrocytes	RPL3	0.0135924	2.48726	0.0134521
complex_only_vs_no_trauma	DLPFC	Oligodendrocytes	EFHC1	-0.0170651	-2.4787	0.013772
complex_only_vs_no_trauma	DLPFC	Oligodendrocytes	HCG22	-0.121382	-2.47503	0.0139113
complex_only_vs_no_trauma	DLPFC	Oligodendrocytes	KCNIP1	0.0227247	2.47445	0.0139337
complex_only_vs_no_trauma	DLPFC	Oligodendrocytes	NOS2	-0.0524518	-2.47281	0.0139963
complex_only_vs_no_trauma	DLPFC	Oligodendrocytes	SIAE	-0.0152942	-2.47253	0.014007
complex_only_vs_no_trauma	DLPFC	Oligodendrocytes	ACSS1	-0.023675	-2.47203	0.014026
complex_only_vs_no_trauma	DLPFC	Oligodendrocytes	ENTPD3	-0.0172289	-2.46965	0.0141176
complex_only_vs_no_trauma	DLPFC	Oligodendrocytes	C2CD4B	0.127763	2.46517	0.0142916
complex_only_vs_no_trauma	DLPFC	Oligodendrocytes	EEF1A2	0.01824	2.4633	0.0143647
complex_only_vs_no_trauma	DLPFC	Oligodendrocytes	LONRF3	0.0323384	2.46237	0.0144013
complex_only_vs_no_trauma	DLPFC	Oligodendrocytes	UPRT	-0.0130762	-2.45914	0.0145285
complex_only_vs_no_trauma	DLPFC	Oligodendrocytes	SERINC2	0.0908305	2.4574	0.0145975
complex_only_vs_no_trauma	DLPFC	Oligodendrocytes	CTSA	-0.0206201	-2.45656	0.0146312
complex_only_vs_no_trauma	DLPFC	Oligodendrocytes	CLIC1	0.0319523	2.45597	0.0146546
complex_only_vs_no_trauma	DLPFC	Oligodendrocytes	PHLPP2	-0.00972751	-2.45554	0.014672
complex_only_vs_no_trauma	DLPFC	Oligodendrocytes	COG5	-0.00569806	-2.45545	0.0146756
complex_only_vs_no_trauma	DLPFC	Oligodendrocytes	RABIF	-0.017564	-2.45528	0.014682
complex_only_vs_no_trauma	DLPFC	Oligodendrocytes	ARL6IP4	0.0153756	2.45511	0.0146889
complex_only_vs_no_trauma	DLPFC	Oligodendrocytes	S1PR5	0.0539341	2.45302	0.014773
complex_only_vs_no_trauma	DLPFC	Oligodendrocytes	OR9A2	0.0506401	2.45191	0.0148175
complex_only_vs_no_trauma	DLPFC	Oligodendrocytes	SRSF10	-0.00895151	-2.45002	0.0148936
complex_only_vs_no_trauma	DLPFC	Oligodendrocytes	PARK7	0.0171813	2.44323	0.0151707
complex_only_vs_no_trauma	DLPFC	Oligodendrocytes	RP11.625H11.1	-0.127615	-2.44295	0.0151826
complex_only_vs_no_trauma	DLPFC	Oligodendrocytes	DMXL2	-0.0124213	-2.44294	0.0151829
complex_only_vs_no_trauma	DLPFC	Oligodendrocytes	SNORA72	0.0827657	2.44174	0.0152322
complex_only_vs_no_trauma	DLPFC	Oligodendrocytes	PIGQ	-0.0173039	-2.43982	0.0153119
complex_only_vs_no_trauma	DLPFC	Oligodendrocytes	USP28	-0.0149473	-2.43719	0.0154213
complex_only_vs_no_trauma	DLPFC	Oligodendrocytes	STK11IP	-0.011518	-2.43565	0.0154855
complex_only_vs_no_trauma	DLPFC	Oligodendrocytes	ZFYVE16	-0.0195545	-2.42959	0.0157412
complex_only_vs_no_trauma	DLPFC	Oligodendrocytes	RPL24	0.0203975	2.42772	0.0158209
complex_only_vs_no_trauma	DLPFC	Oligodendrocytes	DHDDS	-0.0112923	-2.42531	0.0159242
complex_only_vs_no_trauma	DLPFC	Oligodendrocytes	EDNRB	-0.0268696	-2.42418	0.0159731
complex_only_vs_no_trauma	DLPFC	Oligodendrocytes	HSPA14	-0.00834493	-2.42347	0.0160036
complex_only_vs_no_trauma	DLPFC	Oligodendrocytes	HLA.F	0.0342171	2.42186	0.0160731
complex_only_vs_no_trauma	DLPFC	Oligodendrocytes	RPS8	0.0195715	2.42147	0.01609
complex_only_vs_no_trauma	DLPFC	Oligodendrocytes	LTBP2	-0.022352	-2.42014	0.0161476
complex_only_vs_no_trauma	DLPFC	Oligodendrocytes	FBXO4	0.0188523	2.41468	0.0163865
complex_only_vs_no_trauma	DLPFC	Oligodendrocytes	CATSPER2P1	-0.0464805	-2.41414	0.0164103
complex_only_vs_no_trauma	DLPFC	Oligodendrocytes	DPYD	0.0205753	2.413	0.0164606
complex_only_vs_no_trauma	DLPFC	Oligodendrocytes	ZC3H11A	-0.0138491	-2.41252	0.016482
complex_only_vs_no_trauma	DLPFC	Oligodendrocytes	GTF3C1	-0.0115109	-2.41208	0.0165017
complex_only_vs_no_trauma	DLPFC	Oligodendrocytes	FBXL22	-0.024115	-2.40876	0.0166493
complex_only_vs_no_trauma	DLPFC	Oligodendrocytes	LINC00173	0.0426924	2.40765	0.0166991
complex_only_vs_no_trauma	DLPFC	Oligodendrocytes	RP11.443A13.5	-0.0361537	-2.40646	0.0167524
complex_only_vs_no_trauma	DLPFC	Oligodendrocytes	COL8A2	0.0444983	2.40559	0.0167914
complex_only_vs_no_trauma	DLPFC	Oligodendrocytes	OR2M4	-0.212656	-2.40549	0.0167958
complex_only_vs_no_trauma	DLPFC	Oligodendrocytes	MYCBP2	-0.0113318	-2.40276	0.0169191
complex_only_vs_no_trauma	DLPFC	Oligodendrocytes	SESN2	0.0412147	2.40239	0.0169359
complex_only_vs_no_trauma	DLPFC	Oligodendrocytes	PLSCR1	0.0275699	2.39871	0.0171035
complex_only_vs_no_trauma	DLPFC	Oligodendrocytes	PSMB10	0.0177347	2.39804	0.017134
complex_only_vs_no_trauma	DLPFC	Oligodendrocytes	TAAR2	-0.174598	-2.39764	0.0171526
complex_only_vs_no_trauma	DLPFC	Oligodendrocytes	GPS2	-0.0157123	-2.39746	0.0171609
complex_only_vs_no_trauma	DLPFC	Oligodendrocytes	PRR7	-0.0184414	-2.39635	0.017212
complex_only_vs_no_trauma	DLPFC	Oligodendrocytes	RP3.412A9.11	0.0265791	2.39485	0.0172809
complex_only_vs_no_trauma	DLPFC	Oligodendrocytes	TLR2	0.0649339	2.39362	0.0173377
complex_only_vs_no_trauma	DLPFC	Oligodendrocytes	PPAPDC3	-0.0180233	-2.3919	0.0174173
complex_only_vs_no_trauma	DLPFC	Oligodendrocytes	LTB4R	0.0394731	2.39035	0.0174897
complex_only_vs_no_trauma	DLPFC	Oligodendrocytes	RBM22	-0.00957822	-2.38969	0.0175206
complex_only_vs_no_trauma	DLPFC	Oligodendrocytes	MYLK.AS1	-0.0439704	-2.38885	0.01756
complex_only_vs_no_trauma	DLPFC	Oligodendrocytes	ZNF417	-0.0138017	-2.38729	0.0176328
complex_only_vs_no_trauma	DLPFC	Oligodendrocytes	SPTBN5	-0.0353195	-2.38613	0.0176874
complex_only_vs_no_trauma	DLPFC	Oligodendrocytes	C1orf168	0.0976721	2.38505	0.0177387
complex_only_vs_no_trauma	DLPFC	Oligodendrocytes	OSCAR	-0.0458152	-2.38472	0.0177542
complex_only_vs_no_trauma	DLPFC	Oligodendrocytes	GORASP1	-0.00851398	-2.38113	0.0179245
complex_only_vs_no_trauma	DLPFC	Oligodendrocytes	CXorf57	-0.015794	-2.38103	0.0179294
complex_only_vs_no_trauma	DLPFC	Oligodendrocytes	JPH3	0.0165703	2.37869	0.0180412
complex_only_vs_no_trauma	DLPFC	Oligodendrocytes	RP11.197N18.7	-0.0474851	-2.37859	0.018046
complex_only_vs_no_trauma	DLPFC	Oligodendrocytes	FTH1	0.0154189	2.37794	0.0180775
complex_only_vs_no_trauma	DLPFC	Oligodendrocytes	KCND2	-0.0137977	-2.37471	0.0182332
complex_only_vs_no_trauma	DLPFC	Oligodendrocytes	CEP97	-0.0127339	-2.37095	0.0184157
complex_only_vs_no_trauma	DLPFC	Oligodendrocytes	SPATA13	0.0279926	2.36892	0.018515
complex_only_vs_no_trauma	DLPFC	Oligodendrocytes	RP11.309I15.1	0.0279926	2.36892	0.018515
complex_only_vs_no_trauma	DLPFC	Oligodendrocytes	GBX1	-0.109523	-2.36684	0.0186174
complex_only_vs_no_trauma	DLPFC	Oligodendrocytes	CTD.2162K18.5	-0.0424307	-2.36294	0.0188106
complex_only_vs_no_trauma	DLPFC	Oligodendrocytes	HELZ2	0.0292875	2.36224	0.0188452
complex_only_vs_no_trauma	DLPFC	Oligodendrocytes	AC147651.3	-0.0655778	-2.35907	0.0190038
complex_only_vs_no_trauma	DLPFC	Oligodendrocytes	PER3	-0.0220129	-2.35878	0.0190185
complex_only_vs_no_trauma	DLPFC	Oligodendrocytes	SLC39A10	-0.0145535	-2.35815	0.0190499
complex_only_vs_no_trauma	DLPFC	Oligodendrocytes	ZBED5	-0.0119084	-2.35627	0.0191449
complex_only_vs_no_trauma	DLPFC	Oligodendrocytes	RNF219.AS1	-0.0403524	-2.35621	0.0191479
complex_only_vs_no_trauma	DLPFC	Oligodendrocytes	RANBP2	-0.00867741	-2.35097	0.0194141
complex_only_vs_no_trauma	DLPFC	Oligodendrocytes	ORMDL2	-0.0221927	-2.34998	0.0194648
complex_only_vs_no_trauma	DLPFC	Oligodendrocytes	DAP	0.01832	2.34977	0.0194759
complex_only_vs_no_trauma	DLPFC	Oligodendrocytes	SLC5A11	0.0597181	2.34789	0.0195725
complex_only_vs_no_trauma	DLPFC	Oligodendrocytes	DOCK11	-0.0203339	-2.34438	0.0197537
complex_only_vs_no_trauma	DLPFC	Oligodendrocytes	REC8	-0.0194127	-2.34229	0.0198625
complex_only_vs_no_trauma	DLPFC	Oligodendrocytes	SUDS3	-0.0115114	-2.33954	0.0200067
complex_only_vs_no_trauma	DLPFC	Oligodendrocytes	CDK19	-0.0168791	-2.3391	0.0200298
complex_only_vs_no_trauma	DLPFC	Oligodendrocytes	SETX	-0.007285	-2.33874	0.0200484
complex_only_vs_no_trauma	DLPFC	Oligodendrocytes	AGBL4	-0.0181906	-2.3371	0.020135
complex_only_vs_no_trauma	DLPFC	Oligodendrocytes	DNAH7	-0.021249	-2.337	0.0201403
complex_only_vs_no_trauma	DLPFC	Oligodendrocytes	SPATA7	0.0316185	2.33675	0.0201534
complex_only_vs_no_trauma	DLPFC	Oligodendrocytes	PDHA1	-0.0112792	-2.33639	0.0201727
complex_only_vs_no_trauma	DLPFC	Oligodendrocytes	OR7E47P	-0.117149	-2.33449	0.0202731
complex_only_vs_no_trauma	DLPFC	Oligodendrocytes	IFT122	-0.0163525	-2.33383	0.0203084
complex_only_vs_no_trauma	DLPFC	Oligodendrocytes	F13A1	-0.0389249	-2.33367	0.0203169
complex_only_vs_no_trauma	DLPFC	Oligodendrocytes	RP11.12A1.1	-0.0957746	-2.3267	0.0206909
complex_only_vs_no_trauma	DLPFC	Oligodendrocytes	BBC3	0.0341349	2.32358	0.0208601
complex_only_vs_no_trauma	DLPFC	Oligodendrocytes	OR2L13	-0.174142	-2.32271	0.0209073
complex_only_vs_no_trauma	DLPFC	Oligodendrocytes	TGFB1	0.036256	2.32234	0.0209281
complex_only_vs_no_trauma	DLPFC	Oligodendrocytes	C7orf61	-0.0633435	-2.32211	0.0209401
complex_only_vs_no_trauma	DLPFC	Oligodendrocytes	BOLA3.AS1	0.021325	2.3204	0.0210341
complex_only_vs_no_trauma	DLPFC	Oligodendrocytes	DDX11L1	-0.0363403	-2.3146	0.0213543
complex_only_vs_no_trauma	DLPFC	Oligodendrocytes	DDX11L10	-0.0363403	-2.3146	0.0213543
complex_only_vs_no_trauma	DLPFC	Oligodendrocytes	DDX11L9	-0.0363403	-2.3146	0.0213543
complex_only_vs_no_trauma	DLPFC	Oligodendrocytes	AC093838.4	-0.0299544	-2.31417	0.021378
complex_only_vs_no_trauma	DLPFC	Oligodendrocytes	NWD1	-0.0279071	-2.31399	0.0213885
complex_only_vs_no_trauma	DLPFC	Oligodendrocytes	LCORL	-0.0108065	-2.31299	0.0214439
complex_only_vs_no_trauma	DLPFC	Oligodendrocytes	LRRC43	0.0286018	2.31216	0.0214901
complex_only_vs_no_trauma	DLPFC	Oligodendrocytes	MMD2	-0.0346271	-2.3119	0.021505
complex_only_vs_no_trauma	DLPFC	Oligodendrocytes	SLN	-0.082272	-2.31153	0.0215256
complex_only_vs_no_trauma	DLPFC	Oligodendrocytes	MPZL1	0.0181378	2.30909	0.0216629
complex_only_vs_no_trauma	DLPFC	Oligodendrocytes	FUT2	-0.0263653	-2.30893	0.0216714
complex_only_vs_no_trauma	DLPFC	Oligodendrocytes	UBE2H	0.00975079	2.30829	0.0217077
complex_only_vs_no_trauma	DLPFC	Oligodendrocytes	M6PR	-0.00895631	-2.30646	0.0218114
complex_only_vs_no_trauma	DLPFC	Oligodendrocytes	CC2D2B	-0.0273656	-2.30544	0.0218691
complex_only_vs_no_trauma	DLPFC	Oligodendrocytes	TSPAN15	0.0356943	2.30495	0.0218967
complex_only_vs_no_trauma	DLPFC	Oligodendrocytes	RBM4B	-0.0108918	-2.30414	0.0219427
complex_only_vs_no_trauma	DLPFC	Oligodendrocytes	RNF208	0.0219223	2.30237	0.0220438
complex_only_vs_no_trauma	DLPFC	Oligodendrocytes	CAPN14	-0.0413968	-2.30224	0.0220512
complex_only_vs_no_trauma	DLPFC	Oligodendrocytes	VAC14.AS1	-0.028006	-2.30174	0.0220796
complex_only_vs_no_trauma	DLPFC	Oligodendrocytes	NUDT17	0.0266908	2.30041	0.0221563
complex_only_vs_no_trauma	DLPFC	Oligodendrocytes	C8orf4	-0.0315109	-2.29792	0.0222993
complex_only_vs_no_trauma	DLPFC	Oligodendrocytes	AC007464.1	-0.0582708	-2.29784	0.0223044
complex_only_vs_no_trauma	DLPFC	Oligodendrocytes	DHX34	-0.011982	-2.29753	0.0223219
complex_only_vs_no_trauma	DLPFC	Oligodendrocytes	PHB2	0.0114767	2.29582	0.0224209
complex_only_vs_no_trauma	DLPFC	Oligodendrocytes	ASB6	0.00700995	2.29525	0.0224541
complex_only_vs_no_trauma	DLPFC	Oligodendrocytes	LINC00676	-0.145347	-2.29458	0.0224931
complex_only_vs_no_trauma	DLPFC	Oligodendrocytes	PPIEL	-0.0232365	-2.2927	0.0226027
complex_only_vs_no_trauma	DLPFC	Oligodendrocytes	KANSL1	-0.0267237	-2.2925	0.0226142
complex_only_vs_no_trauma	DLPFC	Oligodendrocytes	PGR	-0.0252766	-2.29138	0.0226798
complex_only_vs_no_trauma	DLPFC	Oligodendrocytes	CEP152	-0.0283189	-2.29015	0.0227521
complex_only_vs_no_trauma	DLPFC	Oligodendrocytes	TRPV5	0.0506584	2.28985	0.02277
complex_only_vs_no_trauma	DLPFC	Oligodendrocytes	RAB31	0.0207905	2.28799	0.0228795
complex_only_vs_no_trauma	DLPFC	Oligodendrocytes	RAET1E	-0.0498548	-2.28625	0.0229824
complex_only_vs_no_trauma	DLPFC	Oligodendrocytes	FSTL4	-0.0291499	-2.28568	0.0230163
complex_only_vs_no_trauma	DLPFC	Oligodendrocytes	CIB1	0.0171664	2.28561	0.0230206
complex_only_vs_no_trauma	DLPFC	Oligodendrocytes	ZNF470	-0.0161186	-2.28494	0.0230603
complex_only_vs_no_trauma	DLPFC	Oligodendrocytes	SF3B1	-0.00762708	-2.28441	0.0230918
complex_only_vs_no_trauma	DLPFC	Oligodendrocytes	ODF3L2	-0.0384401	-2.28322	0.0231625
complex_only_vs_no_trauma	DLPFC	Oligodendrocytes	CCDC88A	-0.0143248	-2.28291	0.0231813
complex_only_vs_no_trauma	DLPFC	Oligodendrocytes	LCN12	-0.0382419	-2.2814	0.0232715
complex_only_vs_no_trauma	DLPFC	Oligodendrocytes	PPP1R36	-0.0521132	-2.27842	0.0234507
complex_only_vs_no_trauma	DLPFC	Oligodendrocytes	NOL7	0.0133983	2.27798	0.0234771
complex_only_vs_no_trauma	DLPFC	Oligodendrocytes	WASH2P	-0.0218331	-2.27637	0.0235746
complex_only_vs_no_trauma	DLPFC	Oligodendrocytes	H3F3C	0.080277	2.27539	0.023634
complex_only_vs_no_trauma	DLPFC	Oligodendrocytes	DERL1	-0.00819162	-2.27239	0.0238169
complex_only_vs_no_trauma	DLPFC	Oligodendrocytes	GNA11	0.00861294	2.27106	0.0238983
complex_only_vs_no_trauma	DLPFC	Oligodendrocytes	CEP170B	0.0124414	2.26946	0.023997
complex_only_vs_no_trauma	DLPFC	Oligodendrocytes	ENC1	-0.0204818	-2.26927	0.0240087
complex_only_vs_no_trauma	DLPFC	Oligodendrocytes	CKAP5	-0.00925453	-2.26717	0.0241383
complex_only_vs_no_trauma	DLPFC	Oligodendrocytes	AHRR	-0.0464537	-2.26596	0.0242133
complex_only_vs_no_trauma	DLPFC	Oligodendrocytes	FAM228B	-0.0168878	-2.26577	0.0242248
complex_only_vs_no_trauma	DLPFC	Oligodendrocytes	PTPN3	-0.0258759	-2.26501	0.024272
complex_only_vs_no_trauma	DLPFC	Oligodendrocytes	RP11.879D6.1	-0.139834	-2.26268	0.0244175
complex_only_vs_no_trauma	DLPFC	Oligodendrocytes	IMP4	0.0132061	2.26086	0.0245314
complex_only_vs_no_trauma	DLPFC	Oligodendrocytes	CTC.441N14.4	-0.0964142	-2.25948	0.0246183
complex_only_vs_no_trauma	DLPFC	Oligodendrocytes	UNG	0.020799	2.25885	0.0246579
complex_only_vs_no_trauma	DLPFC	Oligodendrocytes	OLFML1	-0.0439471	-2.25366	0.024987
complex_only_vs_no_trauma	DLPFC	Oligodendrocytes	ANAPC1	-0.007449	-2.25323	0.0250144
complex_only_vs_no_trauma	DLPFC	Oligodendrocytes	WDR16	-0.0387913	-2.25191	0.0250985
complex_only_vs_no_trauma	DLPFC	Oligodendrocytes	CAPZA1	-0.00914993	-2.25188	0.0251005
complex_only_vs_no_trauma	DLPFC	Oligodendrocytes	IMPG2	-0.0458283	-2.25126	0.02514
complex_only_vs_no_trauma	DLPFC	Oligodendrocytes	STT3A	-0.0104625	-2.24996	0.0252237
complex_only_vs_no_trauma	DLPFC	Oligodendrocytes	ZNF660	-0.0195731	-2.24822	0.0253361
complex_only_vs_no_trauma	DLPFC	Oligodendrocytes	TRIM58	-0.0567826	-2.2481	0.0253435
complex_only_vs_no_trauma	DLPFC	Oligodendrocytes	CLEC1A	0.0560979	2.24699	0.0254151
complex_only_vs_no_trauma	DLPFC	Oligodendrocytes	FAM129A	0.0405578	2.24568	0.0255003
complex_only_vs_no_trauma	DLPFC	Oligodendrocytes	ZNF484	-0.00838336	-2.24477	0.0255591
complex_only_vs_no_trauma	DLPFC	Oligodendrocytes	WDR38	-0.0679629	-2.24434	0.0255875
complex_only_vs_no_trauma	DLPFC	Oligodendrocytes	AGAP2	0.0161808	2.2439	0.0256162
complex_only_vs_no_trauma	DLPFC	Oligodendrocytes	RGPD8	-0.0122941	-2.24365	0.025632
complex_only_vs_no_trauma	DLPFC	Oligodendrocytes	LDB2	-0.017806	-2.2411	0.0257989
complex_only_vs_no_trauma	DLPFC	Oligodendrocytes	GPR61	-0.0212799	-2.24099	0.0258062
complex_only_vs_no_trauma	DLPFC	Oligodendrocytes	IBA57	-0.0122173	-2.23968	0.025892
complex_only_vs_no_trauma	DLPFC	Oligodendrocytes	PPP4R4	-0.0242958	-2.23952	0.0259029
complex_only_vs_no_trauma	DLPFC	Oligodendrocytes	CDA	-0.086572	-2.23939	0.0259114
complex_only_vs_no_trauma	DLPFC	Oligodendrocytes	CARD8	-0.021204	-2.23771	0.0260221
complex_only_vs_no_trauma	DLPFC	Oligodendrocytes	RP11.325F22.5	-0.182968	-2.23615	0.0261254
complex_only_vs_no_trauma	DLPFC	Oligodendrocytes	P4HA2.AS1	-0.111858	-2.23502	0.0262005
complex_only_vs_no_trauma	DLPFC	Oligodendrocytes	PPP1R9B	0.01325	2.23379	0.0262824
complex_only_vs_no_trauma	DLPFC	Oligodendrocytes	ZC3H14	-0.00611458	-2.23054	0.0264993
complex_only_vs_no_trauma	DLPFC	Oligodendrocytes	DND1	-0.0318623	-2.22959	0.0265633
complex_only_vs_no_trauma	DLPFC	Oligodendrocytes	LINC00667	-0.0166487	-2.22892	0.0266087
complex_only_vs_no_trauma	DLPFC	Oligodendrocytes	PAQR6	0.0329615	2.22766	0.0266933
complex_only_vs_no_trauma	DLPFC	Oligodendrocytes	ZNF438	-0.0145916	-2.22677	0.0267539
complex_only_vs_no_trauma	DLPFC	Oligodendrocytes	LOXHD1	-0.052376	-2.22506	0.0268698
complex_only_vs_no_trauma	DLPFC	Oligodendrocytes	FAM227A	-0.0226144	-2.22347	0.0269779
complex_only_vs_no_trauma	DLPFC	Oligodendrocytes	RP11.43N5.1	0.0995381	2.22122	0.0271315
complex_only_vs_no_trauma	DLPFC	Oligodendrocytes	APOL2	0.0241003	2.22036	0.0271902
complex_only_vs_no_trauma	DLPFC	Oligodendrocytes	PLCD1	0.0222125	2.22023	0.0271993
complex_only_vs_no_trauma	DLPFC	Oligodendrocytes	ATP13A3	-0.00976347	-2.21937	0.0272587
complex_only_vs_no_trauma	DLPFC	Oligodendrocytes	KCNK17	-0.0616709	-2.21745	0.0273911
complex_only_vs_no_trauma	DLPFC	Oligodendrocytes	ZMYM3	-0.00603473	-2.21723	0.027406
complex_only_vs_no_trauma	DLPFC	Oligodendrocytes	ZNF280D	-0.0132822	-2.21705	0.0274185
complex_only_vs_no_trauma	DLPFC	Oligodendrocytes	H2AFJ	0.0384851	2.21697	0.0274239
complex_only_vs_no_trauma	DLPFC	Oligodendrocytes	RP11.522I20.3	-0.0288977	-2.21639	0.0274641
complex_only_vs_no_trauma	DLPFC	Oligodendrocytes	BCAS1	0.0395547	2.21543	0.0275306
complex_only_vs_no_trauma	DLPFC	Oligodendrocytes	JPH2	0.0811538	2.21279	0.0277145
complex_only_vs_no_trauma	DLPFC	Oligodendrocytes	NOP58	-0.00873458	-2.21231	0.0277478
complex_only_vs_no_trauma	DLPFC	Oligodendrocytes	TSPAN2	0.0446435	2.21184	0.0277806
complex_only_vs_no_trauma	DLPFC	Oligodendrocytes	FKBP8	0.00941543	2.21181	0.0277829
complex_only_vs_no_trauma	DLPFC	Oligodendrocytes	RP11.88H9.2	-0.0353143	-2.21148	0.0278061
complex_only_vs_no_trauma	DLPFC	Oligodendrocytes	TSSK6	0.0313978	2.21124	0.0278224
complex_only_vs_no_trauma	DLPFC	Oligodendrocytes	OSBPL10.AS1	0.0667144	2.20961	0.0279367
complex_only_vs_no_trauma	DLPFC	Oligodendrocytes	ARHGAP18	0.0248191	2.20711	0.0281134
complex_only_vs_no_trauma	DLPFC	Oligodendrocytes	C1orf158	-0.0561952	-2.20557	0.028222
complex_only_vs_no_trauma	DLPFC	Oligodendrocytes	MIR125B2	0.0437419	2.20376	0.0283507
complex_only_vs_no_trauma	DLPFC	Oligodendrocytes	RD3	-0.139211	-2.20369	0.0283553
complex_only_vs_no_trauma	DLPFC	Oligodendrocytes	FER1L6.AS1	-0.107733	-2.20364	0.0283589
complex_only_vs_no_trauma	DLPFC	Oligodendrocytes	PACSIN1	0.0168999	2.20245	0.0284442
complex_only_vs_no_trauma	DLPFC	Oligodendrocytes	DNASE1L2	-0.0281861	-2.2015	0.028512
complex_only_vs_no_trauma	DLPFC	Oligodendrocytes	NELFE	0.0118978	2.20141	0.0285184
complex_only_vs_no_trauma	DLPFC	Oligodendrocytes	TRNT1	-0.0109768	-2.20101	0.0285473
complex_only_vs_no_trauma	DLPFC	Oligodendrocytes	RNASEK	-0.0146326	-2.19988	0.0286281
complex_only_vs_no_trauma	DLPFC	Oligodendrocytes	KEL	0.0356859	2.19679	0.0288501
complex_only_vs_no_trauma	DLPFC	Oligodendrocytes	LGALS9	0.0335001	2.19621	0.0288926
complex_only_vs_no_trauma	DLPFC	Oligodendrocytes	SIRT1	-0.00978272	-2.19504	0.0289771
complex_only_vs_no_trauma	DLPFC	Oligodendrocytes	KIAA1468	-0.00835485	-2.19249	0.0291622
complex_only_vs_no_trauma	DLPFC	Oligodendrocytes	TRIM38	0.0272345	2.19203	0.0291963
complex_only_vs_no_trauma	DLPFC	Oligodendrocytes	THRB	-0.0151246	-2.19138	0.0292436
complex_only_vs_no_trauma	DLPFC	Oligodendrocytes	DDX11	-0.0929981	-2.19121	0.0292563
complex_only_vs_no_trauma	DLPFC	Oligodendrocytes	GATA2	-0.0344684	-2.18949	0.029382
complex_only_vs_no_trauma	DLPFC	Oligodendrocytes	RP11.629G13.1	0.0411428	2.18788	0.0295002
complex_only_vs_no_trauma	DLPFC	Oligodendrocytes	KIF25	-0.169955	-2.18708	0.0295593
complex_only_vs_no_trauma	DLPFC	Oligodendrocytes	SLC45A3	0.048278	2.18682	0.0295787
complex_only_vs_no_trauma	DLPFC	Oligodendrocytes	NANOS3	-0.0358567	-2.1864	0.0296096
complex_only_vs_no_trauma	DLPFC	Oligodendrocytes	EXOSC3	-0.0107397	-2.18537	0.0296859
complex_only_vs_no_trauma	DLPFC	Oligodendrocytes	HS3ST3B1	0.0463988	2.18505	0.0297093
complex_only_vs_no_trauma	DLPFC	Oligodendrocytes	PPP2R5B	0.00985311	2.18397	0.0297893
complex_only_vs_no_trauma	DLPFC	Oligodendrocytes	CLCC1	-0.0108208	-2.18359	0.0298175
complex_only_vs_no_trauma	DLPFC	Oligodendrocytes	OSBPL11	-0.0259266	-2.18281	0.0298755
complex_only_vs_no_trauma	DLPFC	Oligodendrocytes	ECI1	0.0154165	2.1814	0.0299808
complex_only_vs_no_trauma	DLPFC	Oligodendrocytes	COPE	0.0124843	2.17973	0.0301062
complex_only_vs_no_trauma	DLPFC	Oligodendrocytes	LRRC63	0.0448737	2.17929	0.0301388
complex_only_vs_no_trauma	DLPFC	Oligodendrocytes	TAF4	-0.0137882	-2.17612	0.0303773
complex_only_vs_no_trauma	DLPFC	Oligodendrocytes	MPDZ	-0.012886	-2.17566	0.0304122
complex_only_vs_no_trauma	DLPFC	Oligodendrocytes	NPC1L1	-0.0619381	-2.17361	0.0305679
complex_only_vs_no_trauma	DLPFC	Oligodendrocytes	ESR1	-0.0498582	-2.17323	0.0305965
complex_only_vs_no_trauma	DLPFC	Oligodendrocytes	QRSL1	-0.0131166	-2.17234	0.0306643
complex_only_vs_no_trauma	DLPFC	Oligodendrocytes	INO80C	-0.0257322	-2.17187	0.0306999
complex_only_vs_no_trauma	DLPFC	Oligodendrocytes	LHFPL2	0.0283145	2.1715	0.030728
complex_only_vs_no_trauma	DLPFC	Oligodendrocytes	LGALS8	-0.00914368	-2.17137	0.030738
complex_only_vs_no_trauma	DLPFC	Oligodendrocytes	LGR6	-0.0888264	-2.17018	0.0308293
complex_only_vs_no_trauma	DLPFC	Oligodendrocytes	POLR2B	-0.0111859	-2.167	0.0310731
complex_only_vs_no_trauma	DLPFC	Oligodendrocytes	FBL	-0.013957	-2.16667	0.0310985
complex_only_vs_no_trauma	DLPFC	Oligodendrocytes	GOLGA8CP	-0.154547	-2.16556	0.0311845
complex_only_vs_no_trauma	DLPFC	Oligodendrocytes	C10orf67	-0.0469669	-2.16515	0.031216
complex_only_vs_no_trauma	DLPFC	Oligodendrocytes	SNRK	-0.0106371	-2.16509	0.0312205
complex_only_vs_no_trauma	DLPFC	Oligodendrocytes	CHAC2	-0.0236382	-2.16471	0.0312503
complex_only_vs_no_trauma	DLPFC	Oligodendrocytes	TIGD2	-0.0162809	-2.16413	0.0312952
complex_only_vs_no_trauma	DLPFC	Oligodendrocytes	NPLOC4	0.00850145	2.16409	0.0312985
complex_only_vs_no_trauma	DLPFC	Oligodendrocytes	KCNMA1	-0.0141631	-2.16222	0.0314437
complex_only_vs_no_trauma	DLPFC	Oligodendrocytes	CACNA2D1	-0.0137024	-2.15905	0.0316907
complex_only_vs_no_trauma	DLPFC	Oligodendrocytes	AGER	-0.0291873	-2.15905	0.0316912
complex_only_vs_no_trauma	DLPFC	Oligodendrocytes	RBM42	0.010733	2.15878	0.0317124
complex_only_vs_no_trauma	DLPFC	Oligodendrocytes	DLC1	0.0115732	2.15448	0.0320511
complex_only_vs_no_trauma	DLPFC	Oligodendrocytes	MYADM	-0.0190385	-2.15429	0.0320658
complex_only_vs_no_trauma	DLPFC	Oligodendrocytes	MEG9	-0.0396664	-2.15334	0.032141
complex_only_vs_no_trauma	DLPFC	Oligodendrocytes	HEATR5B	-0.00954424	-2.1496	0.032439
complex_only_vs_no_trauma	DLPFC	Oligodendrocytes	KIAA0753	-0.0131111	-2.14764	0.0325957
complex_only_vs_no_trauma	DLPFC	Oligodendrocytes	RBM27	0.0067518	2.14666	0.0326749
complex_only_vs_no_trauma	DLPFC	Oligodendrocytes	ZNF433	0.0229767	2.14656	0.0326828
complex_only_vs_no_trauma	DLPFC	Oligodendrocytes	MTCH2	-0.0101525	-2.14468	0.0328343
complex_only_vs_no_trauma	DLPFC	Oligodendrocytes	ODF2L	-0.013895	-2.14317	0.0329563
complex_only_vs_no_trauma	DLPFC	Oligodendrocytes	TMEM231	0.013563	2.14309	0.0329632
complex_only_vs_no_trauma	DLPFC	Oligodendrocytes	PALM	0.0131057	2.13969	0.0332398
complex_only_vs_no_trauma	DLPFC	Oligodendrocytes	NOL11	-0.0104556	-2.13852	0.0333351
complex_only_vs_no_trauma	DLPFC	Oligodendrocytes	LINC00943	-0.0780855	-2.13844	0.0333414
complex_only_vs_no_trauma	DLPFC	Oligodendrocytes	C5orf34	0.0236127	2.13704	0.0334566
complex_only_vs_no_trauma	DLPFC	Oligodendrocytes	ZFYVE9	-0.0108716	-2.13672	0.0334826
complex_only_vs_no_trauma	DLPFC	Oligodendrocytes	GPX1	0.0229934	2.13589	0.0335506
complex_only_vs_no_trauma	DLPFC	Oligodendrocytes	MIR378B	-0.0894377	-2.13533	0.0335966
complex_only_vs_no_trauma	DLPFC	Oligodendrocytes	C12orf71	0.125118	2.13463	0.0336551
complex_only_vs_no_trauma	DLPFC	Oligodendrocytes	TUSC2	0.0118135	2.13462	0.0336553
complex_only_vs_no_trauma	DLPFC	Oligodendrocytes	KIF13B	0.0265175	2.13222	0.0338539
complex_only_vs_no_trauma	DLPFC	Oligodendrocytes	SLC27A4	-0.0126398	-2.13193	0.0338779
complex_only_vs_no_trauma	DLPFC	Oligodendrocytes	GOLGA6L3	-0.0570527	-2.13189	0.0338819
complex_only_vs_no_trauma	DLPFC	Oligodendrocytes	VPS33A	-0.0118693	-2.13132	0.0339289
complex_only_vs_no_trauma	DLPFC	Oligodendrocytes	KLHL11	-0.00924219	-2.1302	0.0340219
complex_only_vs_no_trauma	DLPFC	Oligodendrocytes	LRP4.AS1	-0.0381959	-2.12886	0.0341338
complex_only_vs_no_trauma	DLPFC	Oligodendrocytes	PGLS	0.0142531	2.12763	0.034237
complex_only_vs_no_trauma	DLPFC	Oligodendrocytes	RGPD6	-0.0107827	-2.12647	0.0343341
complex_only_vs_no_trauma	DLPFC	Oligodendrocytes	C2orf83	-0.11843	-2.12523	0.0344382
complex_only_vs_no_trauma	DLPFC	Oligodendrocytes	SNHG12	0.0272797	2.12508	0.0344511
complex_only_vs_no_trauma	DLPFC	Oligodendrocytes	BDKRB2	0.0647396	2.12473	0.0344799
complex_only_vs_no_trauma	DLPFC	Oligodendrocytes	DPP3	-0.022337	-2.12329	0.0346014
complex_only_vs_no_trauma	DLPFC	Oligodendrocytes	MAP7D2	-0.020236	-2.12309	0.0346187
complex_only_vs_no_trauma	DLPFC	Oligodendrocytes	GRTP1	-0.0382361	-2.12212	0.0347009
complex_only_vs_no_trauma	DLPFC	Oligodendrocytes	WDR11.AS1	0.0419311	2.12211	0.0347014
complex_only_vs_no_trauma	DLPFC	Oligodendrocytes	RPAP3	-0.00919716	-2.12179	0.0347284
complex_only_vs_no_trauma	DLPFC	Oligodendrocytes	PCYOX1L	-0.0166079	-2.12129	0.0347713
complex_only_vs_no_trauma	DLPFC	Oligodendrocytes	FAM154B	-0.0724093	-2.12087	0.0348068
complex_only_vs_no_trauma	DLPFC	Oligodendrocytes	PAIP2B	0.0345192	2.12054	0.0348348
complex_only_vs_no_trauma	DLPFC	Oligodendrocytes	AGMO	-0.0529853	-2.11991	0.034888
complex_only_vs_no_trauma	DLPFC	Oligodendrocytes	AC092295.7	-0.021537	-2.11943	0.0349292
complex_only_vs_no_trauma	DLPFC	Oligodendrocytes	C14orf28	-0.0142559	-2.119	0.0349658
complex_only_vs_no_trauma	DLPFC	Oligodendrocytes	BCL7C	0.0188256	2.11888	0.0349759
complex_only_vs_no_trauma	DLPFC	Oligodendrocytes	RFTN2	-0.0237361	-2.11878	0.0349847
complex_only_vs_no_trauma	DLPFC	Oligodendrocytes	TMC5	-0.0690901	-2.11811	0.0350415
complex_only_vs_no_trauma	DLPFC	Oligodendrocytes	SYNJ2	0.0221151	2.11695	0.0351415
complex_only_vs_no_trauma	DLPFC	Oligodendrocytes	NUP210	-0.0145911	-2.11655	0.0351751
complex_only_vs_no_trauma	DLPFC	Oligodendrocytes	ZNF480	-0.0130808	-2.11552	0.0352635
complex_only_vs_no_trauma	DLPFC	Oligodendrocytes	SYT13	-0.0178463	-2.11276	0.0355011
complex_only_vs_no_trauma	DLPFC	Oligodendrocytes	RASGRP1	-0.0183895	-2.11167	0.0355958
complex_only_vs_no_trauma	DLPFC	Oligodendrocytes	STOX1	-0.0212794	-2.11051	0.0356962
complex_only_vs_no_trauma	DLPFC	Oligodendrocytes	C2	0.0388869	2.10838	0.0358819
complex_only_vs_no_trauma	DLPFC	Oligodendrocytes	NMRK2	-0.0866216	-2.10741	0.0359665
complex_only_vs_no_trauma	DLPFC	Oligodendrocytes	NUBP2	0.0161844	2.10723	0.035982
complex_only_vs_no_trauma	DLPFC	Oligodendrocytes	GRM7	-0.0188865	-2.10682	0.0360174
complex_only_vs_no_trauma	DLPFC	Oligodendrocytes	AC104655.2	0.0821918	2.10639	0.0360556
complex_only_vs_no_trauma	DLPFC	Oligodendrocytes	KCNH8	0.0369844	2.10481	0.0361937
complex_only_vs_no_trauma	DLPFC	Oligodendrocytes	LRRN1	-0.0154299	-2.10337	0.036321
complex_only_vs_no_trauma	DLPFC	Oligodendrocytes	RP11.214C8.2	-0.0593396	-2.10277	0.0363733
complex_only_vs_no_trauma	DLPFC	Oligodendrocytes	TMEM72.AS1	0.0246521	2.10134	0.0365001
complex_only_vs_no_trauma	DLPFC	Oligodendrocytes	RP11.511P7.2	-0.111694	-2.10081	0.0365464
complex_only_vs_no_trauma	DLPFC	Oligodendrocytes	DOPEY1	-0.00835583	-2.09962	0.0366526
complex_only_vs_no_trauma	DLPFC	Oligodendrocytes	MAP2K5	0.0101892	2.09891	0.0367154
complex_only_vs_no_trauma	DLPFC	Oligodendrocytes	SPRYD4	-0.0222594	-2.09858	0.0367445
complex_only_vs_no_trauma	DLPFC	Oligodendrocytes	CCDC144NL	0.0526607	2.09763	0.0368289
complex_only_vs_no_trauma	DLPFC	Oligodendrocytes	ACKR6	0.0206586	2.09692	0.0368926
complex_only_vs_no_trauma	DLPFC	Oligodendrocytes	CCNH	-0.00685366	-2.09678	0.036905
complex_only_vs_no_trauma	DLPFC	Oligodendrocytes	LMX1B	0.118358	2.09662	0.0369193
complex_only_vs_no_trauma	DLPFC	Oligodendrocytes	ARHGEF19	0.0550146	2.09502	0.0370626
complex_only_vs_no_trauma	DLPFC	Oligodendrocytes	ADSSL1	0.030955	2.09489	0.0370738
complex_only_vs_no_trauma	DLPFC	Oligodendrocytes	MIR4292	-0.0391123	-2.09337	0.0372104
complex_only_vs_no_trauma	DLPFC	Oligodendrocytes	NUP54	-0.00928737	-2.09286	0.0372562
complex_only_vs_no_trauma	DLPFC	Oligodendrocytes	NIPSNAP3B	0.0163129	2.09178	0.0373542
complex_only_vs_no_trauma	DLPFC	Oligodendrocytes	FAM225B	0.0357738	2.09147	0.0373817
complex_only_vs_no_trauma	DLPFC	Oligodendrocytes	FAM83D	-0.0367545	-2.09145	0.0373838
complex_only_vs_no_trauma	DLPFC	Oligodendrocytes	IPMK	0.0160717	2.09141	0.0373871
complex_only_vs_no_trauma	DLPFC	Oligodendrocytes	ZNF436	-0.0127557	-2.09065	0.0374565
complex_only_vs_no_trauma	DLPFC	Oligodendrocytes	CHML	-0.0183573	-2.08957	0.0375538
complex_only_vs_no_trauma	DLPFC	Oligodendrocytes	ZNF281	-0.0143491	-2.08766	0.037727
complex_only_vs_no_trauma	DLPFC	Oligodendrocytes	NPEPPS	-0.00731888	-2.08712	0.0377768
complex_only_vs_no_trauma	DLPFC	Oligodendrocytes	FBXL16	0.0220308	2.08704	0.0377836
complex_only_vs_no_trauma	DLPFC	Oligodendrocytes	CSF2RB	0.0478805	2.08704	0.0377839
complex_only_vs_no_trauma	DLPFC	Oligodendrocytes	ASIC1	-0.0155394	-2.0858	0.0378971
complex_only_vs_no_trauma	DLPFC	Oligodendrocytes	CRISPLD2	0.0364078	2.08494	0.0379756
complex_only_vs_no_trauma	DLPFC	Oligodendrocytes	EIF3I	0.012955	2.08317	0.0381378
complex_only_vs_no_trauma	DLPFC	Oligodendrocytes	KCNS2	-0.0304971	-2.08303	0.0381511
complex_only_vs_no_trauma	DLPFC	Oligodendrocytes	GABRA4	-0.0134842	-2.08255	0.0381947
complex_only_vs_no_trauma	DLPFC	Oligodendrocytes	PTPRD	-0.0120326	-2.08246	0.0382027
complex_only_vs_no_trauma	DLPFC	Oligodendrocytes	KIAA1033	-0.0129779	-2.0824	0.0382087
complex_only_vs_no_trauma	DLPFC	Oligodendrocytes	MFF	-0.00964504	-2.07964	0.0384635
complex_only_vs_no_trauma	DLPFC	Oligodendrocytes	SLC25A30	0.0167567	2.07913	0.0385103
complex_only_vs_no_trauma	DLPFC	Oligodendrocytes	PREX2	-0.01558	-2.07689	0.0387181
complex_only_vs_no_trauma	DLPFC	Oligodendrocytes	USP34	-0.00753519	-2.0764	0.0387642
complex_only_vs_no_trauma	DLPFC	Oligodendrocytes	TMEM168	-0.0107084	-2.07525	0.0388717
complex_only_vs_no_trauma	DLPFC	Oligodendrocytes	RP11.707M1.1	0.0295902	2.07411	0.038978
complex_only_vs_no_trauma	DLPFC	Oligodendrocytes	KIAA1432	-0.00792836	-2.07347	0.0390375
complex_only_vs_no_trauma	DLPFC	Oligodendrocytes	CYP1A1	0.0372432	2.07178	0.0391967
complex_only_vs_no_trauma	DLPFC	Oligodendrocytes	RALGAPB	-0.00648212	-2.07159	0.0392145
complex_only_vs_no_trauma	DLPFC	Oligodendrocytes	SLC10A7	-0.0142888	-2.0712	0.0392509
complex_only_vs_no_trauma	DLPFC	Oligodendrocytes	UBR3	-0.00716625	-2.07108	0.0392621
complex_only_vs_no_trauma	DLPFC	Oligodendrocytes	TMEM164	0.0184003	2.07046	0.0393211
complex_only_vs_no_trauma	DLPFC	Oligodendrocytes	TNFRSF10C	0.0578713	2.07037	0.0393291
complex_only_vs_no_trauma	DLPFC	Oligodendrocytes	LYVE1	-0.031316	-2.0691	0.0394489
complex_only_vs_no_trauma	DLPFC	Oligodendrocytes	ANKLE1	-0.0371587	-2.06787	0.0395651
complex_only_vs_no_trauma	DLPFC	Oligodendrocytes	TMEM167B	0.00927676	2.06475	0.0398621
complex_only_vs_no_trauma	DLPFC	Oligodendrocytes	CENPH	0.0478598	2.06222	0.0401042
complex_only_vs_no_trauma	DLPFC	Oligodendrocytes	EMC1	-0.00896101	-2.06094	0.0402271
complex_only_vs_no_trauma	DLPFC	Oligodendrocytes	GOLGB1	-0.00913599	-2.05967	0.0403488
complex_only_vs_no_trauma	DLPFC	Oligodendrocytes	SLC35E4	-0.0292492	-2.05965	0.0403508
complex_only_vs_no_trauma	DLPFC	Oligodendrocytes	SSR4	0.0153097	2.05926	0.0403893
complex_only_vs_no_trauma	DLPFC	Oligodendrocytes	PIP5K1C	0.00987549	2.05896	0.0404176
complex_only_vs_no_trauma	DLPFC	Oligodendrocytes	TBRG4	0.0137003	2.05817	0.0404937
complex_only_vs_no_trauma	DLPFC	Oligodendrocytes	CDK17	-0.00850886	-2.0577	0.0405396
complex_only_vs_no_trauma	DLPFC	Oligodendrocytes	MTMR8	-0.0188822	-2.05506	0.0407957
complex_only_vs_no_trauma	DLPFC	Oligodendrocytes	PLAC9	-0.0351417	-2.05488	0.0408132
complex_only_vs_no_trauma	DLPFC	Oligodendrocytes	SBNO1	-0.00721209	-2.05365	0.0409327
complex_only_vs_no_trauma	DLPFC	Oligodendrocytes	SYT4	-0.0194477	-2.05335	0.0409623
complex_only_vs_no_trauma	DLPFC	Oligodendrocytes	CD47	-0.00903712	-2.05278	0.0410182
complex_only_vs_no_trauma	DLPFC	Oligodendrocytes	APIP	-0.0194081	-2.05265	0.0410305
complex_only_vs_no_trauma	DLPFC	Oligodendrocytes	AQR	-0.00594062	-2.05225	0.0410703
complex_only_vs_no_trauma	DLPFC	Oligodendrocytes	HIST1H2AD	0.0327377	2.05138	0.0411551
complex_only_vs_no_trauma	DLPFC	Oligodendrocytes	FBXO41	0.0164519	2.0513	0.0411631
complex_only_vs_no_trauma	DLPFC	Oligodendrocytes	C19orf67	0.053292	2.05077	0.0412146
complex_only_vs_no_trauma	DLPFC	Oligodendrocytes	BX936347.1	-0.0205467	-2.05034	0.0412573
complex_only_vs_no_trauma	DLPFC	Oligodendrocytes	BLVRB	0.0158268	2.0502	0.0412712
complex_only_vs_no_trauma	DLPFC	Oligodendrocytes	OTUD3	-0.0152137	-2.04969	0.0413208
complex_only_vs_no_trauma	DLPFC	Oligodendrocytes	GALNT5	-0.124968	-2.04893	0.0413957
complex_only_vs_no_trauma	DLPFC	Oligodendrocytes	PRIM2	0.0170875	2.04807	0.0414801
complex_only_vs_no_trauma	DLPFC	Oligodendrocytes	SYN1	0.0154258	2.04752	0.0415349
complex_only_vs_no_trauma	DLPFC	Oligodendrocytes	COQ10A	-0.0215412	-2.04649	0.041637
complex_only_vs_no_trauma	DLPFC	Oligodendrocytes	PPME1	-0.00978019	-2.04518	0.0417666
complex_only_vs_no_trauma	DLPFC	Oligodendrocytes	ZBED3	0.0295453	2.04511	0.0417733
complex_only_vs_no_trauma	DLPFC	Oligodendrocytes	RP11.383J24.5	-0.0335588	-2.04252	0.0420311
complex_only_vs_no_trauma	DLPFC	Oligodendrocytes	AC016683.6	0.157003	2.04233	0.0420507
complex_only_vs_no_trauma	DLPFC	Oligodendrocytes	IFI30	0.051101	2.04216	0.042067
complex_only_vs_no_trauma	DLPFC	Oligodendrocytes	SLC25A1	0.0131766	2.04023	0.0422608
complex_only_vs_no_trauma	DLPFC	Oligodendrocytes	PHF11	0.0173897	2.03883	0.0424006
complex_only_vs_no_trauma	DLPFC	Oligodendrocytes	H2AFX	0.0157764	2.03858	0.0424266
complex_only_vs_no_trauma	DLPFC	Oligodendrocytes	GDPD4	-0.101839	-2.03785	0.0424992
complex_only_vs_no_trauma	DLPFC	Oligodendrocytes	NCDN	0.0123155	2.0358	0.0427064
complex_only_vs_no_trauma	DLPFC	Oligodendrocytes	WDR88	-0.0243667	-2.03422	0.0428667
complex_only_vs_no_trauma	DLPFC	Oligodendrocytes	PIGN	-0.0115617	-2.03359	0.04293
complex_only_vs_no_trauma	DLPFC	Oligodendrocytes	TNFAIP3	0.0196969	2.03356	0.0429338
complex_only_vs_no_trauma	DLPFC	Oligodendrocytes	EPHA4	-0.0190323	-2.03341	0.0429486
complex_only_vs_no_trauma	DLPFC	Oligodendrocytes	FBXW5	0.0127386	2.03293	0.0429978
complex_only_vs_no_trauma	DLPFC	Oligodendrocytes	SMCHD1	-0.00825815	-2.02998	0.0432987
complex_only_vs_no_trauma	DLPFC	Oligodendrocytes	TATDN3	-0.0084066	-2.0289	0.0434094
complex_only_vs_no_trauma	DLPFC	Oligodendrocytes	ZDHHC22	-0.0189601	-2.02859	0.0434408
complex_only_vs_no_trauma	DLPFC	Oligodendrocytes	EML3	0.0171741	2.02726	0.0435779
complex_only_vs_no_trauma	DLPFC	Oligodendrocytes	VPS35	-0.0131959	-2.02686	0.0436191
complex_only_vs_no_trauma	DLPFC	Oligodendrocytes	DCLRE1C	-0.0120527	-2.02676	0.0436293
complex_only_vs_no_trauma	DLPFC	Oligodendrocytes	INTS3	-0.0112227	-2.02438	0.0438749
complex_only_vs_no_trauma	DLPFC	Oligodendrocytes	RAMP2.AS1	-0.0174199	-2.02405	0.0439095
complex_only_vs_no_trauma	DLPFC	Oligodendrocytes	MINA	0.0120334	2.02316	0.0440015
complex_only_vs_no_trauma	DLPFC	Oligodendrocytes	CERS4	-0.00965478	-2.02113	0.0442127
complex_only_vs_no_trauma	DLPFC	Oligodendrocytes	CA9	-0.0694489	-2.02065	0.0442623
complex_only_vs_no_trauma	DLPFC	Oligodendrocytes	CERS1	-0.0150955	-2.01973	0.0443583
complex_only_vs_no_trauma	DLPFC	Oligodendrocytes	DCTD	0.0109573	2.01944	0.0443885
complex_only_vs_no_trauma	DLPFC	Oligodendrocytes	KLF11	0.0276975	2.0186	0.0444765
complex_only_vs_no_trauma	DLPFC	Oligodendrocytes	ESCO1	-0.00782015	-2.01857	0.0444794
complex_only_vs_no_trauma	DLPFC	Oligodendrocytes	UBAP1L	-0.0205239	-2.01851	0.0444866
complex_only_vs_no_trauma	DLPFC	Oligodendrocytes	LRRTM4	-0.0148531	-2.01742	0.0446003
complex_only_vs_no_trauma	DLPFC	Oligodendrocytes	ZNF81	-0.0111482	-2.01723	0.0446208
complex_only_vs_no_trauma	DLPFC	Oligodendrocytes	UNC5B.AS1	0.0539167	2.01597	0.0447527
complex_only_vs_no_trauma	DLPFC	Oligodendrocytes	KANK4	0.0531106	2.01434	0.0449251
complex_only_vs_no_trauma	DLPFC	Oligodendrocytes	AXDND1	0.0715176	2.01389	0.0449724
complex_only_vs_no_trauma	DLPFC	Oligodendrocytes	RP11.301H24.3	0.0779935	2.01105	0.0452732
complex_only_vs_no_trauma	DLPFC	Oligodendrocytes	ARHGAP11A	-0.0399972	-2.01003	0.0453819
complex_only_vs_no_trauma	DLPFC	Oligodendrocytes	CNKSR3	0.024833	2.00938	0.045451
complex_only_vs_no_trauma	DLPFC	Oligodendrocytes	CCDC3	-0.0222261	-2.0082	0.0455774
complex_only_vs_no_trauma	DLPFC	Oligodendrocytes	CDH8	-0.0159279	-2.00715	0.045689
complex_only_vs_no_trauma	DLPFC	Oligodendrocytes	WDR66	-0.0261464	-2.00715	0.0456894
complex_only_vs_no_trauma	DLPFC	Oligodendrocytes	EIF3C	0.0369154	2.00698	0.045708
complex_only_vs_no_trauma	DLPFC	Oligodendrocytes	SP110	0.023017	2.00295	0.0461408
complex_only_vs_no_trauma	DLPFC	Oligodendrocytes	SOWAHC	0.0207244	2.00285	0.0461514
complex_only_vs_no_trauma	DLPFC	Oligodendrocytes	PDYN	-0.0421984	-2.00151	0.0462966
complex_only_vs_no_trauma	DLPFC	Oligodendrocytes	SDAD1	-0.00901295	-2.00131	0.0463183
complex_only_vs_no_trauma	DLPFC	Oligodendrocytes	PRCP	0.0166865	1.99998	0.0464623
complex_only_vs_no_trauma	DLPFC	Oligodendrocytes	FAM225A	0.0333555	1.99961	0.0465026
complex_only_vs_no_trauma	DLPFC	Oligodendrocytes	RALBP1	0.00909441	1.99898	0.0465714
complex_only_vs_no_trauma	DLPFC	Oligodendrocytes	TMEM221	0.0346305	1.99871	0.0466012
complex_only_vs_no_trauma	DLPFC	Oligodendrocytes	C6orf99	-0.036392	-1.99838	0.0466369
complex_only_vs_no_trauma	DLPFC	Oligodendrocytes	SUSD4	-0.0212833	-1.99635	0.046859
complex_only_vs_no_trauma	DLPFC	Oligodendrocytes	GPRIN3	0.0228956	1.99609	0.0468867
complex_only_vs_no_trauma	DLPFC	Oligodendrocytes	C7orf34	0.0537614	1.99578	0.046921
complex_only_vs_no_trauma	DLPFC	Oligodendrocytes	A1CF	0.0918138	1.9953	0.0469741
complex_only_vs_no_trauma	DLPFC	Oligodendrocytes	DMBT1	0.0581186	1.99446	0.0470659
complex_only_vs_no_trauma	DLPFC	Oligodendrocytes	CARNS1	0.0339034	1.99435	0.0470785
complex_only_vs_no_trauma	DLPFC	Oligodendrocytes	TPSG1	0.124807	1.99358	0.0471625
complex_only_vs_no_trauma	DLPFC	Oligodendrocytes	MRPL4	0.0107619	1.99083	0.0474659
complex_only_vs_no_trauma	DLPFC	Oligodendrocytes	NXT2	-0.0172674	-1.99034	0.0475197
complex_only_vs_no_trauma	DLPFC	Oligodendrocytes	GLMN	-0.0104939	-1.98993	0.0475655
complex_only_vs_no_trauma	DLPFC	Oligodendrocytes	ACTA1	0.048673	1.98876	0.0476957
complex_only_vs_no_trauma	DLPFC	Oligodendrocytes	SLC7A2	0.0384436	1.98857	0.0477171
complex_only_vs_no_trauma	DLPFC	Oligodendrocytes	RARB	-0.017017	-1.98649	0.0479482
complex_only_vs_no_trauma	DLPFC	Oligodendrocytes	IL20RB	-0.0513495	-1.98606	0.0479967
complex_only_vs_no_trauma	DLPFC	Oligodendrocytes	RHBDL1	0.0150801	1.98562	0.0480458
complex_only_vs_no_trauma	DLPFC	Oligodendrocytes	ABCC3	-0.0544234	-1.98531	0.0480801
complex_only_vs_no_trauma	DLPFC	Oligodendrocytes	RP11.490D19.6	0.0379732	1.98493	0.0481229
complex_only_vs_no_trauma	DLPFC	Oligodendrocytes	PTP4A3	0.0187976	1.98396	0.0482314
complex_only_vs_no_trauma	DLPFC	Oligodendrocytes	LIMK2	0.0161713	1.98359	0.0482733
complex_only_vs_no_trauma	DLPFC	Oligodendrocytes	TNRC6B	-0.00827534	-1.98228	0.0484197
complex_only_vs_no_trauma	DLPFC	Oligodendrocytes	JTB	0.014965	1.98185	0.0484689
complex_only_vs_no_trauma	DLPFC	Oligodendrocytes	CASP4	0.0302646	1.98052	0.0486181
complex_only_vs_no_trauma	DLPFC	Oligodendrocytes	FAM166B	-0.0504928	-1.97982	0.0486973
complex_only_vs_no_trauma	DLPFC	Oligodendrocytes	RP11.72I8.1	-0.0479622	-1.97917	0.0487714
complex_only_vs_no_trauma	DLPFC	Oligodendrocytes	MSN	0.0150037	1.97791	0.0489135
complex_only_vs_no_trauma	DLPFC	Oligodendrocytes	EFTUD1	-0.00933671	-1.97777	0.0489291
complex_only_vs_no_trauma	DLPFC	Oligodendrocytes	PTBP2	-0.0110621	-1.97768	0.0489401
complex_only_vs_no_trauma	DLPFC	Oligodendrocytes	HBP1	-0.010778	-1.97711	0.0490042
complex_only_vs_no_trauma	DLPFC	Oligodendrocytes	TANC1	0.0203269	1.9768	0.0490394
complex_only_vs_no_trauma	DLPFC	Oligodendrocytes	CPSF3	-0.0107358	-1.97679	0.0490414
complex_only_vs_no_trauma	DLPFC	Oligodendrocytes	GUCA1B	0.0253796	1.97642	0.0490827
complex_only_vs_no_trauma	DLPFC	Oligodendrocytes	LCP2	0.0463155	1.97629	0.0490978
complex_only_vs_no_trauma	DLPFC	Oligodendrocytes	ALDH2	0.01395	1.97618	0.0491102
complex_only_vs_no_trauma	DLPFC	Oligodendrocytes	CSNK1G2.AS1	-0.0683701	-1.9756	0.0491764
complex_only_vs_no_trauma	DLPFC	Oligodendrocytes	SIGLEC1	-0.0395815	-1.97424	0.0493313
complex_only_vs_no_trauma	DLPFC	Oligodendrocytes	ANAPC4	-0.00942119	-1.97288	0.0494867
complex_only_vs_no_trauma	DLPFC	Oligodendrocytes	RP11.15J10.8	0.0953278	1.9726	0.0495192
complex_only_vs_no_trauma	DLPFC	Oligodendrocytes	TCEB2	0.0160604	1.97143	0.0496542
complex_only_vs_no_trauma	DLPFC	Oligodendrocytes	NLRP3	0.0292326	1.97131	0.0496674
complex_only_vs_no_trauma	DLPFC	Oligodendrocytes	LYPD6	-0.0165689	-1.97104	0.0496991
complex_only_vs_no_trauma	DLPFC	Oligodendrocytes	TMEM44	-0.0137548	-1.97033	0.0497802
complex_only_vs_no_trauma	BasoAmyg	Astrocytes	ALK	-0.0656814	-4.37711	1.69629e-05
complex_only_vs_no_trauma	BasoAmyg	Astrocytes	MIR4311	-0.279644	-4.27247	2.64696e-05
complex_only_vs_no_trauma	BasoAmyg	Astrocytes	ADAT3	-0.102556	-4.27105	2.66286e-05
complex_only_vs_no_trauma	BasoAmyg	Astrocytes	SLC35D3	-0.284887	-4.02121	7.44056e-05
complex_only_vs_no_trauma	BasoAmyg	Astrocytes	RP11.277P12.20	-0.152565	-3.95135	9.8299e-05
complex_only_vs_no_trauma	BasoAmyg	Astrocytes	HDAC9	0.0429293	3.80246	0.000175661
complex_only_vs_no_trauma	BasoAmyg	Astrocytes	RP11.302J23.1	-0.253455	-3.79744	0.000179076
complex_only_vs_no_trauma	BasoAmyg	Astrocytes	WAS	0.0637649	3.77172	0.000197589
complex_only_vs_no_trauma	BasoAmyg	Astrocytes	NGF	0.148527	3.76011	0.000206526
complex_only_vs_no_trauma	BasoAmyg	Astrocytes	DHRS1	0.0692318	3.69122	0.000267906
complex_only_vs_no_trauma	BasoAmyg	Astrocytes	ZNF134	-0.0278379	-3.67753	0.000281994
complex_only_vs_no_trauma	BasoAmyg	Astrocytes	UTP6	0.0342233	3.65345	0.000308485
complex_only_vs_no_trauma	BasoAmyg	Astrocytes	FDXACB1	0.0737412	3.62582	0.000341768
complex_only_vs_no_trauma	BasoAmyg	Astrocytes	ZNF763	0.067545	3.61285	0.00035852
complex_only_vs_no_trauma	BasoAmyg	Astrocytes	ICAM1	0.158212	3.60298	0.000371791
complex_only_vs_no_trauma	BasoAmyg	Astrocytes	EVC2	0.0871187	3.59081	0.000388794
complex_only_vs_no_trauma	BasoAmyg	Astrocytes	COMMD2	0.0436422	3.54719	0.000455889
complex_only_vs_no_trauma	BasoAmyg	Astrocytes	PDE7A	0.0356381	3.46091	0.000621801
complex_only_vs_no_trauma	BasoAmyg	Astrocytes	ADTRP	0.15343	3.39521	0.000784349
complex_only_vs_no_trauma	BasoAmyg	Astrocytes	IMPACT	-0.0332079	-3.39303	0.000790364
complex_only_vs_no_trauma	BasoAmyg	Astrocytes	C11orf83	-0.0446826	-3.38511	0.000812597
complex_only_vs_no_trauma	BasoAmyg	Astrocytes	POLN	-0.0352875	-3.38101	0.000824328
complex_only_vs_no_trauma	BasoAmyg	Astrocytes	ZFP36L1	0.0639796	3.35089	0.000915518
complex_only_vs_no_trauma	BasoAmyg	Astrocytes	IL10RA	0.0925421	3.35053	0.000916674
complex_only_vs_no_trauma	BasoAmyg	Astrocytes	RP11.222A5.1	-0.305104	-3.34066	0.000948597
complex_only_vs_no_trauma	BasoAmyg	Astrocytes	PACRG	0.0502572	3.33959	0.00095211
complex_only_vs_no_trauma	BasoAmyg	Astrocytes	CNTN4.AS2	0.134045	3.33408	0.000970445
complex_only_vs_no_trauma	BasoAmyg	Astrocytes	ESR2	-0.070326	-3.2995	0.00109316
complex_only_vs_no_trauma	BasoAmyg	Astrocytes	RNF187	0.028034	3.29374	0.00111493
complex_only_vs_no_trauma	BasoAmyg	Astrocytes	PSG7	-0.12462	-3.27867	0.00117385
complex_only_vs_no_trauma	BasoAmyg	Astrocytes	FBXL14	-0.0588768	-3.27747	0.00117869
complex_only_vs_no_trauma	BasoAmyg	Astrocytes	SDR9C7	0.140427	3.24765	0.00130438
complex_only_vs_no_trauma	BasoAmyg	Astrocytes	PARP6	0.0242836	3.24043	0.00133664
complex_only_vs_no_trauma	BasoAmyg	Astrocytes	BCAT2	0.0559125	3.23801	0.00134762
complex_only_vs_no_trauma	BasoAmyg	Astrocytes	BCKDHB	0.055392	3.23242	0.00137329
complex_only_vs_no_trauma	BasoAmyg	Astrocytes	GRAMD3	0.0459798	3.22851	0.0013915
complex_only_vs_no_trauma	BasoAmyg	Astrocytes	RORA	-0.0398318	-3.22684	0.00139936
complex_only_vs_no_trauma	BasoAmyg	Astrocytes	C2orf47	-0.0328438	-3.22013	0.00143133
complex_only_vs_no_trauma	BasoAmyg	Astrocytes	CCNB3	-0.0727824	-3.20121	0.00152513
complex_only_vs_no_trauma	BasoAmyg	Astrocytes	PIFO	-0.0930503	-3.1928	0.00156864
complex_only_vs_no_trauma	BasoAmyg	Astrocytes	CGREF1	-0.0407547	-3.18964	0.00158531
complex_only_vs_no_trauma	BasoAmyg	Astrocytes	GLIS3	0.0518125	3.18373	0.00161685
complex_only_vs_no_trauma	BasoAmyg	Astrocytes	SNRNP25	0.031063	3.1626	0.00173448
complex_only_vs_no_trauma	BasoAmyg	Astrocytes	RASAL2.AS1	-0.115941	-3.15974	0.00175104
complex_only_vs_no_trauma	BasoAmyg	Astrocytes	ZNF189	-0.0316114	-3.14246	0.00185399
complex_only_vs_no_trauma	BasoAmyg	Astrocytes	PSAPL1	0.0671979	3.13797	0.00188164
complex_only_vs_no_trauma	BasoAmyg	Astrocytes	TENM4	-0.0372427	-3.1339	0.001907
complex_only_vs_no_trauma	BasoAmyg	Astrocytes	LCA5L	0.0844548	3.13236	0.00191672
complex_only_vs_no_trauma	BasoAmyg	Astrocytes	BCL6	0.0596164	3.12531	0.00196161
complex_only_vs_no_trauma	BasoAmyg	Astrocytes	QPRT	-0.0607924	-3.12254	0.00197953
complex_only_vs_no_trauma	BasoAmyg	Astrocytes	SP110	0.0453683	3.12148	0.00198647
complex_only_vs_no_trauma	BasoAmyg	Astrocytes	UPRT	-0.0298695	-3.1211	0.00198892
complex_only_vs_no_trauma	BasoAmyg	Astrocytes	GPX2	0.0745576	3.11837	0.00200681
complex_only_vs_no_trauma	BasoAmyg	Astrocytes	TSPAN15	-0.0408233	-3.11365	0.00203807
complex_only_vs_no_trauma	BasoAmyg	Astrocytes	GYS2	-0.0712275	-3.11252	0.00204567
complex_only_vs_no_trauma	BasoAmyg	Astrocytes	GOLM1	-0.0296905	-3.10054	0.00212737
complex_only_vs_no_trauma	BasoAmyg	Astrocytes	PFKFB2	-0.0939821	-3.09809	0.00214444
complex_only_vs_no_trauma	BasoAmyg	Astrocytes	MAVS	0.0227942	3.09408	0.00217268
complex_only_vs_no_trauma	BasoAmyg	Astrocytes	WDR25	0.0325974	3.09337	0.00217765
complex_only_vs_no_trauma	BasoAmyg	Astrocytes	SALL1	0.0449684	3.08075	0.00226894
complex_only_vs_no_trauma	BasoAmyg	Astrocytes	FAM210B	-0.0387071	-3.06958	0.00235265
complex_only_vs_no_trauma	BasoAmyg	Astrocytes	GPR133	-0.107711	-3.06445	0.00239203
complex_only_vs_no_trauma	BasoAmyg	Astrocytes	SLC2A9	-0.0701408	-3.05081	0.00249972
complex_only_vs_no_trauma	BasoAmyg	Astrocytes	ZNF438	-0.0366193	-3.0498	0.00250781
complex_only_vs_no_trauma	BasoAmyg	Astrocytes	FAM71E1	0.0618018	3.04575	0.00254079
complex_only_vs_no_trauma	BasoAmyg	Astrocytes	AP1M2	-0.230054	-3.04572	0.00254098
complex_only_vs_no_trauma	BasoAmyg	Astrocytes	GJD2	-0.12633	-3.02764	0.00269284
complex_only_vs_no_trauma	BasoAmyg	Astrocytes	WASF3	0.0240764	3.0261	0.00270617
complex_only_vs_no_trauma	BasoAmyg	Astrocytes	KLK14	0.0988834	3.01919	0.00276663
complex_only_vs_no_trauma	BasoAmyg	Astrocytes	PROCR	0.0893764	3.0106	0.00284355
complex_only_vs_no_trauma	BasoAmyg	Astrocytes	AC104655.3	-0.0817221	-2.99941	0.00294677
complex_only_vs_no_trauma	BasoAmyg	Astrocytes	FIBCD1	-0.157252	-2.9938	0.00299976
complex_only_vs_no_trauma	BasoAmyg	Astrocytes	RP11.508N12.2	0.0698058	2.98262	0.00310796
complex_only_vs_no_trauma	BasoAmyg	Astrocytes	CD36	-0.133683	-2.979	0.00314379
complex_only_vs_no_trauma	BasoAmyg	Astrocytes	ZNF700	0.0318375	2.9692	0.0032426
complex_only_vs_no_trauma	BasoAmyg	Astrocytes	GPR150	-0.131916	-2.96043	0.00333344
complex_only_vs_no_trauma	BasoAmyg	Astrocytes	RP11.88H9.2	-0.0734413	-2.95804	0.0033586
complex_only_vs_no_trauma	BasoAmyg	Astrocytes	GTF2E1	0.0420623	2.94926	0.00345249
complex_only_vs_no_trauma	BasoAmyg	Astrocytes	DIRAS2	0.0555492	2.93712	0.0035863
complex_only_vs_no_trauma	BasoAmyg	Astrocytes	CTDSP1	0.0299586	2.93603	0.00359864
complex_only_vs_no_trauma	BasoAmyg	Astrocytes	NR1I3	0.0721363	2.93569	0.00360239
complex_only_vs_no_trauma	BasoAmyg	Astrocytes	FBXO31	-0.0312733	-2.93476	0.00361287
complex_only_vs_no_trauma	BasoAmyg	Astrocytes	NLGN1	-0.0241607	-2.93192	0.00364506
complex_only_vs_no_trauma	BasoAmyg	Astrocytes	SFRP1	-0.0840611	-2.93116	0.00365381
complex_only_vs_no_trauma	BasoAmyg	Astrocytes	TLL2	-0.0481206	-2.93013	0.00366549
complex_only_vs_no_trauma	BasoAmyg	Astrocytes	SRD5A1	0.0341037	2.92395	0.00373691
complex_only_vs_no_trauma	BasoAmyg	Astrocytes	SRSF9	0.0260055	2.92107	0.00377051
complex_only_vs_no_trauma	BasoAmyg	Astrocytes	HIST2H2BE	0.0614653	2.90804	0.00392645
complex_only_vs_no_trauma	BasoAmyg	Astrocytes	KHDC1L	-0.22621	-2.90286	0.00398999
complex_only_vs_no_trauma	BasoAmyg	Astrocytes	RNF111	0.0165815	2.89848	0.00404449
complex_only_vs_no_trauma	BasoAmyg	Astrocytes	FAM166A	0.200008	2.89701	0.00406288
complex_only_vs_no_trauma	BasoAmyg	Astrocytes	SLC25A15	0.033881	2.89476	0.00409133
complex_only_vs_no_trauma	BasoAmyg	Astrocytes	WISP1	-0.128432	-2.88935	0.00416023
complex_only_vs_no_trauma	BasoAmyg	Astrocytes	NUP160	0.0253874	2.88811	0.00417617
complex_only_vs_no_trauma	BasoAmyg	Astrocytes	ABHD12B	-0.0741109	-2.88186	0.00425746
complex_only_vs_no_trauma	BasoAmyg	Astrocytes	SMYD3	-0.024664	-2.87739	0.0043165
complex_only_vs_no_trauma	BasoAmyg	Astrocytes	MEST	-0.0338923	-2.87581	0.00433749
complex_only_vs_no_trauma	BasoAmyg	Astrocytes	C9orf116	-0.0726717	-2.87102	0.00440193
complex_only_vs_no_trauma	BasoAmyg	Astrocytes	ABHD5	-0.0357181	-2.86884	0.00443153
complex_only_vs_no_trauma	BasoAmyg	Astrocytes	KIAA1161	-0.0409414	-2.86171	0.00452949
complex_only_vs_no_trauma	BasoAmyg	Astrocytes	RIC8B	-0.0237287	-2.86021	0.00455038
complex_only_vs_no_trauma	BasoAmyg	Astrocytes	FBXL22	-0.0495301	-2.85862	0.00457248
complex_only_vs_no_trauma	BasoAmyg	Astrocytes	GAB3	0.0520668	2.85541	0.00461768
complex_only_vs_no_trauma	BasoAmyg	Astrocytes	KIAA0825	0.025763	2.85294	0.00465267
complex_only_vs_no_trauma	BasoAmyg	Astrocytes	PAX6	0.0424763	2.84626	0.00474852
complex_only_vs_no_trauma	BasoAmyg	Astrocytes	TMEM139	0.0609562	2.84415	0.00477927
complex_only_vs_no_trauma	BasoAmyg	Astrocytes	CYP20A1	0.0263767	2.84082	0.00482802
complex_only_vs_no_trauma	BasoAmyg	Astrocytes	PABPC5.AS1	-0.0792326	-2.84063	0.00483082
complex_only_vs_no_trauma	BasoAmyg	Astrocytes	RNU6ATAC	-0.107581	-2.83807	0.0048686
complex_only_vs_no_trauma	BasoAmyg	Astrocytes	IGSF22	-0.0560706	-2.83434	0.00492422
complex_only_vs_no_trauma	BasoAmyg	Astrocytes	QRSL1	-0.0370207	-2.83303	0.00494389
complex_only_vs_no_trauma	BasoAmyg	Astrocytes	ARHGAP42	-0.0445688	-2.83173	0.00496341
complex_only_vs_no_trauma	BasoAmyg	Astrocytes	MFSD6	-0.0284626	-2.82419	0.00507828
complex_only_vs_no_trauma	BasoAmyg	Astrocytes	EIF5A2	0.0376624	2.81411	0.00523576
complex_only_vs_no_trauma	BasoAmyg	Astrocytes	PMP2	-0.0567632	-2.81193	0.00527032
complex_only_vs_no_trauma	BasoAmyg	Astrocytes	FAIM	0.0456468	2.81072	0.00528965
complex_only_vs_no_trauma	BasoAmyg	Astrocytes	TMEM150A	0.0421612	2.80568	0.00537088
complex_only_vs_no_trauma	BasoAmyg	Astrocytes	SNORD115.9	-0.139488	-2.80435	0.00539245
complex_only_vs_no_trauma	BasoAmyg	Astrocytes	RGS6	-0.0545751	-2.80358	0.00540496
complex_only_vs_no_trauma	BasoAmyg	Astrocytes	SLC37A4	-0.054634	-2.8023	0.00542581
complex_only_vs_no_trauma	BasoAmyg	Astrocytes	EMILIN2	-0.104917	-2.79884	0.00548272
complex_only_vs_no_trauma	BasoAmyg	Astrocytes	NAT8	0.0658845	2.79855	0.00548745
complex_only_vs_no_trauma	BasoAmyg	Astrocytes	GDF15	-0.232164	-2.79745	0.00550573
complex_only_vs_no_trauma	BasoAmyg	Astrocytes	DBH.AS1	-0.0718925	-2.79393	0.00556433
complex_only_vs_no_trauma	BasoAmyg	Astrocytes	MMP1	0.140143	2.78811	0.0056625
complex_only_vs_no_trauma	BasoAmyg	Astrocytes	NELFB	0.0276402	2.78742	0.00567426
complex_only_vs_no_trauma	BasoAmyg	Astrocytes	DNAH11	-0.0754416	-2.7846	0.0057224
complex_only_vs_no_trauma	BasoAmyg	Astrocytes	SNRK	-0.0273313	-2.7845	0.00572413
complex_only_vs_no_trauma	BasoAmyg	Astrocytes	NUDT13	0.0329834	2.7774	0.00584725
complex_only_vs_no_trauma	BasoAmyg	Astrocytes	TUBE1	0.0274799	2.77272	0.00592963
complex_only_vs_no_trauma	BasoAmyg	Astrocytes	EEF1A2	0.0332819	2.769	0.00599595
complex_only_vs_no_trauma	BasoAmyg	Astrocytes	PSMC3IP	0.046788	2.76503	0.00606751
complex_only_vs_no_trauma	BasoAmyg	Astrocytes	WNT5B	0.0701596	2.76141	0.00613336
complex_only_vs_no_trauma	BasoAmyg	Astrocytes	RP9	0.0505402	2.76025	0.00615453
complex_only_vs_no_trauma	BasoAmyg	Astrocytes	EM.AC006547.7	-0.208208	-2.75987	0.00616144
complex_only_vs_no_trauma	BasoAmyg	Astrocytes	CTSD	-0.0264771	-2.75959	0.00616667
complex_only_vs_no_trauma	BasoAmyg	Astrocytes	ATP9B	-0.0285707	-2.75954	0.00616752
complex_only_vs_no_trauma	BasoAmyg	Astrocytes	FBXO6	0.0359327	2.75938	0.00617055
complex_only_vs_no_trauma	BasoAmyg	Astrocytes	PRKAB2	-0.0269703	-2.75296	0.00628955
complex_only_vs_no_trauma	BasoAmyg	Astrocytes	LPL	-0.0953325	-2.75247	0.00629869
complex_only_vs_no_trauma	BasoAmyg	Astrocytes	SRGAP2B	0.0323699	2.75148	0.00631732
complex_only_vs_no_trauma	BasoAmyg	Astrocytes	FRMD5	-0.0348107	-2.74965	0.00635162
complex_only_vs_no_trauma	BasoAmyg	Astrocytes	BIRC3	0.0786127	2.74749	0.00639255
complex_only_vs_no_trauma	BasoAmyg	Astrocytes	SEC23A	0.0254304	2.74334	0.00647183
complex_only_vs_no_trauma	BasoAmyg	Astrocytes	C22orf29	-0.0268112	-2.74219	0.00649385
complex_only_vs_no_trauma	BasoAmyg	Astrocytes	ZNF385B	0.0615789	2.74132	0.00651058
complex_only_vs_no_trauma	BasoAmyg	Astrocytes	EYA3	0.016476	2.7371	0.00659259
complex_only_vs_no_trauma	BasoAmyg	Astrocytes	ARHGAP33	0.0378782	2.73189	0.00669485
complex_only_vs_no_trauma	BasoAmyg	Astrocytes	MGC4294	0.276308	2.73042	0.00672411
complex_only_vs_no_trauma	BasoAmyg	Astrocytes	LAT2	0.0567806	2.72965	0.00673927
complex_only_vs_no_trauma	BasoAmyg	Astrocytes	PLEKHA8	-0.0228193	-2.72496	0.00683335
complex_only_vs_no_trauma	BasoAmyg	Astrocytes	HDAC3	-0.0238652	-2.72289	0.00687511
complex_only_vs_no_trauma	BasoAmyg	Astrocytes	FABP1	-0.304729	-2.72286	0.00687576
complex_only_vs_no_trauma	BasoAmyg	Astrocytes	KLF17	-0.0970688	-2.7206	0.00692165
complex_only_vs_no_trauma	BasoAmyg	Astrocytes	CRIP3	0.0495731	2.71727	0.00698988
complex_only_vs_no_trauma	BasoAmyg	Astrocytes	B3GNTL1	-0.0456701	-2.71696	0.00699628
complex_only_vs_no_trauma	BasoAmyg	Astrocytes	UBA7	0.0449089	2.71646	0.00700649
complex_only_vs_no_trauma	BasoAmyg	Astrocytes	SMO	0.0475633	2.7146	0.00704496
complex_only_vs_no_trauma	BasoAmyg	Astrocytes	FAM13A	-0.0306117	-2.71404	0.00705666
complex_only_vs_no_trauma	BasoAmyg	Astrocytes	ZNF16	-0.0315369	-2.71374	0.00706273
complex_only_vs_no_trauma	BasoAmyg	Astrocytes	ALDH7A1	0.0450017	2.71269	0.00708463
complex_only_vs_no_trauma	BasoAmyg	Astrocytes	ERN1	0.0419855	2.7122	0.00709488
complex_only_vs_no_trauma	BasoAmyg	Astrocytes	NOL7	-0.0288322	-2.71007	0.00713944
complex_only_vs_no_trauma	BasoAmyg	Astrocytes	BTBD17	-0.0756582	-2.7069	0.00720614
complex_only_vs_no_trauma	BasoAmyg	Astrocytes	SNORD115.44	-0.108806	-2.70664	0.00721163
complex_only_vs_no_trauma	BasoAmyg	Astrocytes	IRF6	-0.125353	-2.70402	0.00726723
complex_only_vs_no_trauma	BasoAmyg	Astrocytes	BOLA3.AS1	0.0308716	2.70347	0.00727892
complex_only_vs_no_trauma	BasoAmyg	Astrocytes	PSMD5	-0.0251713	-2.7031	0.00728682
complex_only_vs_no_trauma	BasoAmyg	Astrocytes	GABRE	-0.126318	-2.70265	0.00729646
complex_only_vs_no_trauma	BasoAmyg	Astrocytes	VSIG8	0.0877843	2.70222	0.00730575
complex_only_vs_no_trauma	BasoAmyg	Astrocytes	BAI1	-0.0416545	-2.69956	0.00736276
complex_only_vs_no_trauma	BasoAmyg	Astrocytes	TBC1D1	-0.0302004	-2.69867	0.00738205
complex_only_vs_no_trauma	BasoAmyg	Astrocytes	LINGO3	-0.073896	-2.69853	0.00738508
complex_only_vs_no_trauma	BasoAmyg	Astrocytes	MEG9	-0.0672705	-2.69241	0.00751844
complex_only_vs_no_trauma	BasoAmyg	Astrocytes	ADAM2	0.16423	2.68696	0.00763918
complex_only_vs_no_trauma	BasoAmyg	Astrocytes	KIAA0087	-0.11426	-2.68462	0.00769138
complex_only_vs_no_trauma	BasoAmyg	Astrocytes	IP6K3	-0.108292	-2.68455	0.00769299
complex_only_vs_no_trauma	BasoAmyg	Astrocytes	ANP32C	-0.0610773	-2.6832	0.00772334
complex_only_vs_no_trauma	BasoAmyg	Astrocytes	PRLR	-0.148263	-2.68306	0.00772644
complex_only_vs_no_trauma	BasoAmyg	Astrocytes	MIR3939	0.197629	2.68134	0.00776533
complex_only_vs_no_trauma	BasoAmyg	Astrocytes	PCDHGA11	0.0476056	2.67964	0.0078039
complex_only_vs_no_trauma	BasoAmyg	Astrocytes	NEB	-0.0813178	-2.67954	0.00780612
complex_only_vs_no_trauma	BasoAmyg	Astrocytes	AFMID	-0.0384976	-2.6744	0.00792359
complex_only_vs_no_trauma	BasoAmyg	Astrocytes	B4GALT6	0.0331209	2.67341	0.00794661
complex_only_vs_no_trauma	BasoAmyg	Astrocytes	TBX3	0.10405	2.67299	0.0079561
complex_only_vs_no_trauma	BasoAmyg	Astrocytes	FEZF2	0.050122	2.67024	0.00802
complex_only_vs_no_trauma	BasoAmyg	Astrocytes	RP11.325I22.2	-0.16404	-2.66751	0.00808385
complex_only_vs_no_trauma	BasoAmyg	Astrocytes	ZBED5	0.0256107	2.66343	0.00818005
complex_only_vs_no_trauma	BasoAmyg	Astrocytes	CLCF1	-0.0651789	-2.65832	0.00830185
complex_only_vs_no_trauma	BasoAmyg	Astrocytes	HBZ	-0.133729	-2.65399	0.00840655
complex_only_vs_no_trauma	BasoAmyg	Astrocytes	LURAP1L	0.0812162	2.65147	0.00846805
complex_only_vs_no_trauma	BasoAmyg	Astrocytes	LYPD3	-0.228112	-2.64823	0.00854745
complex_only_vs_no_trauma	BasoAmyg	Astrocytes	MSRB2	0.0269709	2.64526	0.00862107
complex_only_vs_no_trauma	BasoAmyg	Astrocytes	BAG3	0.0718473	2.64245	0.00869104
complex_only_vs_no_trauma	BasoAmyg	Astrocytes	LYN	0.0498639	2.64029	0.00874546
complex_only_vs_no_trauma	BasoAmyg	Astrocytes	AAAS	0.0319997	2.63987	0.00875599
complex_only_vs_no_trauma	BasoAmyg	Astrocytes	METTL17	0.0272234	2.63877	0.00878371
complex_only_vs_no_trauma	BasoAmyg	Astrocytes	PLA2G4E	0.180134	2.63744	0.00881724
complex_only_vs_no_trauma	BasoAmyg	Astrocytes	ATP6V0A2	0.032862	2.63007	0.00900598
complex_only_vs_no_trauma	BasoAmyg	Astrocytes	TMEM244	0.155422	2.62998	0.0090084
complex_only_vs_no_trauma	BasoAmyg	Astrocytes	C1orf85	-0.0403764	-2.62716	0.00908146
complex_only_vs_no_trauma	BasoAmyg	Astrocytes	ZC2HC1A	0.0279247	2.62659	0.00909637
complex_only_vs_no_trauma	BasoAmyg	Astrocytes	AGBL5	0.0242441	2.62632	0.00910352
complex_only_vs_no_trauma	BasoAmyg	Astrocytes	SHFM1	0.0260645	2.62628	0.00910459
complex_only_vs_no_trauma	BasoAmyg	Astrocytes	FRAT2	-0.0634152	-2.62514	0.00913424
complex_only_vs_no_trauma	BasoAmyg	Astrocytes	MXRA7	-0.0395953	-2.62273	0.00919759
complex_only_vs_no_trauma	BasoAmyg	Astrocytes	CD37	0.0527869	2.62034	0.00926076
complex_only_vs_no_trauma	BasoAmyg	Astrocytes	CBWD7	0.0673439	2.62016	0.00926549
complex_only_vs_no_trauma	BasoAmyg	Astrocytes	IGF2R	-0.0222005	-2.61914	0.00929242
complex_only_vs_no_trauma	BasoAmyg	Astrocytes	CLN8	-0.0315676	-2.61912	0.00929297
complex_only_vs_no_trauma	BasoAmyg	Astrocytes	PELI1	-0.0317168	-2.61899	0.00929645
complex_only_vs_no_trauma	BasoAmyg	Astrocytes	FLVCR2	-0.0800918	-2.61616	0.00937206
complex_only_vs_no_trauma	BasoAmyg	Astrocytes	ACADS	0.0377953	2.6161	0.00937362
complex_only_vs_no_trauma	BasoAmyg	Astrocytes	PYGO2	-0.0266357	-2.61246	0.00947161
complex_only_vs_no_trauma	BasoAmyg	Astrocytes	SLC1A7	-0.217308	-2.61069	0.00951962
complex_only_vs_no_trauma	BasoAmyg	Astrocytes	STEAP3	-0.0777846	-2.60764	0.00960287
complex_only_vs_no_trauma	BasoAmyg	Astrocytes	EVI2B	0.0463569	2.60685	0.00962428
complex_only_vs_no_trauma	BasoAmyg	Astrocytes	C10orf67	-0.0598803	-2.60648	0.00963461
complex_only_vs_no_trauma	BasoAmyg	Astrocytes	C18orf21	0.0386011	2.60487	0.00967882
complex_only_vs_no_trauma	BasoAmyg	Astrocytes	SPG11	0.017349	2.59867	0.00985115
complex_only_vs_no_trauma	BasoAmyg	Astrocytes	SETBP1	0.025215	2.59605	0.00992464
complex_only_vs_no_trauma	BasoAmyg	Astrocytes	FKBP9	-0.0326816	-2.59433	0.00997326
complex_only_vs_no_trauma	BasoAmyg	Astrocytes	OBSCN	-0.0393828	-2.59003	0.0100959
complex_only_vs_no_trauma	BasoAmyg	Astrocytes	BLM	-0.0432955	-2.58292	0.0103011
complex_only_vs_no_trauma	BasoAmyg	Astrocytes	SSBP3	0.0315253	2.58174	0.0103356
complex_only_vs_no_trauma	BasoAmyg	Astrocytes	HCRTR2	0.132472	2.58042	0.0103743
complex_only_vs_no_trauma	BasoAmyg	Astrocytes	PLXNA2	-0.0280502	-2.57418	0.010559
complex_only_vs_no_trauma	BasoAmyg	Astrocytes	HS3ST5	0.0499162	2.56922	0.0107077
complex_only_vs_no_trauma	BasoAmyg	Astrocytes	RUNDC1	-0.0247511	-2.56848	0.01073
complex_only_vs_no_trauma	BasoAmyg	Astrocytes	RGS11	0.0361756	2.56323	0.0108897
complex_only_vs_no_trauma	BasoAmyg	Astrocytes	GSDMC	-0.234943	-2.55953	0.0110037
complex_only_vs_no_trauma	BasoAmyg	Astrocytes	PKHD1L1	0.177037	2.55884	0.0110249
complex_only_vs_no_trauma	BasoAmyg	Astrocytes	MDK	0.0945819	2.55841	0.0110382
complex_only_vs_no_trauma	BasoAmyg	Astrocytes	NAA40	0.0202411	2.5518	0.0112449
complex_only_vs_no_trauma	BasoAmyg	Astrocytes	SHE	0.0774524	2.55155	0.0112528
complex_only_vs_no_trauma	BasoAmyg	Astrocytes	LFNG	-0.0629933	-2.55149	0.0112547
complex_only_vs_no_trauma	BasoAmyg	Astrocytes	NELFCD	-0.0229009	-2.55127	0.0112618
complex_only_vs_no_trauma	BasoAmyg	Astrocytes	ACOT1	-0.188278	-2.54293	0.0115277
complex_only_vs_no_trauma	BasoAmyg	Astrocytes	BMPER	0.0509834	2.53957	0.0116366
complex_only_vs_no_trauma	BasoAmyg	Astrocytes	USP17L22	0.162059	2.53843	0.0116736
complex_only_vs_no_trauma	BasoAmyg	Astrocytes	ZNF345	0.0268055	2.5348	0.0117925
complex_only_vs_no_trauma	BasoAmyg	Astrocytes	AC093838.4	0.0406875	2.53256	0.0118665
complex_only_vs_no_trauma	BasoAmyg	Astrocytes	TTYH1	0.0274861	2.53176	0.011893
complex_only_vs_no_trauma	BasoAmyg	Astrocytes	HELZ2	0.0642547	2.53027	0.0119425
complex_only_vs_no_trauma	BasoAmyg	Astrocytes	TEX29	-0.066306	-2.52862	0.0119972
complex_only_vs_no_trauma	BasoAmyg	Astrocytes	RAP1GAP2	0.0434858	2.52423	0.0121447
complex_only_vs_no_trauma	BasoAmyg	Astrocytes	ZNF623	-0.0196207	-2.52354	0.0121682
complex_only_vs_no_trauma	BasoAmyg	Astrocytes	EFR3A	0.0295858	2.52153	0.0122362
complex_only_vs_no_trauma	BasoAmyg	Astrocytes	PRRX2	0.179482	2.52095	0.012256
complex_only_vs_no_trauma	BasoAmyg	Astrocytes	ATRN	-0.0175462	-2.51836	0.0123446
complex_only_vs_no_trauma	BasoAmyg	Astrocytes	PSG5	-0.0741409	-2.51816	0.0123512
complex_only_vs_no_trauma	BasoAmyg	Astrocytes	CDK16	0.0285732	2.51638	0.0124126
complex_only_vs_no_trauma	BasoAmyg	Astrocytes	ALG5	-0.0359399	-2.51593	0.0124281
complex_only_vs_no_trauma	BasoAmyg	Astrocytes	SERPINB1	-0.0454902	-2.51591	0.0124286
complex_only_vs_no_trauma	BasoAmyg	Astrocytes	RP11.43N5.1	0.145369	2.51407	0.0124923
complex_only_vs_no_trauma	BasoAmyg	Astrocytes	FAM86EP	0.0678795	2.51358	0.0125094
complex_only_vs_no_trauma	BasoAmyg	Astrocytes	KIF16B	0.0268693	2.51259	0.0125437
complex_only_vs_no_trauma	BasoAmyg	Astrocytes	USP17L15	0.0829789	2.51199	0.0125645
complex_only_vs_no_trauma	BasoAmyg	Astrocytes	COL4A6	0.0818659	2.51159	0.0125782
complex_only_vs_no_trauma	BasoAmyg	Astrocytes	CTRB1	0.220483	2.51158	0.0125787
complex_only_vs_no_trauma	BasoAmyg	Astrocytes	SNAPIN	-0.0231677	-2.5066	0.0127533
complex_only_vs_no_trauma	BasoAmyg	Astrocytes	MYL6B	0.0212135	2.50473	0.0128195
complex_only_vs_no_trauma	BasoAmyg	Astrocytes	HIST1H4C	-0.0369774	-2.50173	0.0129262
complex_only_vs_no_trauma	BasoAmyg	Astrocytes	CYB5R2	-0.0556666	-2.50028	0.0129779
complex_only_vs_no_trauma	BasoAmyg	Astrocytes	SRCRB4D	-0.0559197	-2.49944	0.0130081
complex_only_vs_no_trauma	BasoAmyg	Astrocytes	LRRC70	0.0525753	2.49891	0.0130271
complex_only_vs_no_trauma	BasoAmyg	Astrocytes	C11orf68	0.0257301	2.4968	0.013103
complex_only_vs_no_trauma	BasoAmyg	Astrocytes	EPHB6	-0.0454442	-2.49676	0.0131044
complex_only_vs_no_trauma	BasoAmyg	Astrocytes	OSBPL11	-0.0474155	-2.49382	0.0132111
complex_only_vs_no_trauma	BasoAmyg	Astrocytes	TMEM100	-0.0735192	-2.49342	0.0132259
complex_only_vs_no_trauma	BasoAmyg	Astrocytes	SATB1	0.0262892	2.48837	0.0134108
complex_only_vs_no_trauma	BasoAmyg	Astrocytes	PIGF	-0.0429771	-2.48802	0.0134238
complex_only_vs_no_trauma	BasoAmyg	Astrocytes	SPAG4	0.0701125	2.48646	0.0134815
complex_only_vs_no_trauma	BasoAmyg	Astrocytes	AC138655.4	-0.058551	-2.48565	0.0135117
complex_only_vs_no_trauma	BasoAmyg	Astrocytes	SLC35F3	-0.0333808	-2.48449	0.0135546
complex_only_vs_no_trauma	BasoAmyg	Astrocytes	ZDHHC22	-0.0389502	-2.48157	0.0136638
complex_only_vs_no_trauma	BasoAmyg	Astrocytes	LGALSL	-0.0304201	-2.48047	0.013705
complex_only_vs_no_trauma	BasoAmyg	Astrocytes	SLC35A1	0.0286249	2.47984	0.0137289
complex_only_vs_no_trauma	BasoAmyg	Astrocytes	GPR142	-0.187318	-2.47872	0.0137709
complex_only_vs_no_trauma	BasoAmyg	Astrocytes	USP4	0.0192098	2.47684	0.0138422
complex_only_vs_no_trauma	BasoAmyg	Astrocytes	TMTC2	0.0307008	2.47435	0.0139368
complex_only_vs_no_trauma	BasoAmyg	Astrocytes	NFASC	-0.0261189	-2.46813	0.014176
complex_only_vs_no_trauma	BasoAmyg	Astrocytes	ALG9	-0.0188758	-2.46604	0.0142571
complex_only_vs_no_trauma	BasoAmyg	Astrocytes	RAB2B	0.023824	2.46522	0.0142894
complex_only_vs_no_trauma	BasoAmyg	Astrocytes	IGSF11.AS1	0.0568138	2.46377	0.0143461
complex_only_vs_no_trauma	BasoAmyg	Astrocytes	SPG20	-0.0196289	-2.46196	0.0144171
complex_only_vs_no_trauma	BasoAmyg	Astrocytes	SLC35E1	-0.0242822	-2.46082	0.0144617
complex_only_vs_no_trauma	BasoAmyg	Astrocytes	RP11.26J3.1	-0.0563878	-2.45982	0.0145012
complex_only_vs_no_trauma	BasoAmyg	Astrocytes	MAGI2.AS2	-0.16865	-2.45825	0.0145636
complex_only_vs_no_trauma	BasoAmyg	Astrocytes	LAMB1	-0.0424967	-2.45688	0.0146178
complex_only_vs_no_trauma	BasoAmyg	Astrocytes	CALB2	-0.0615614	-2.45208	0.0148103
complex_only_vs_no_trauma	BasoAmyg	Astrocytes	AC002055.4	0.0862788	2.45001	0.0148937
complex_only_vs_no_trauma	BasoAmyg	Astrocytes	ATP11C	-0.0278518	-2.44489	0.0151023
complex_only_vs_no_trauma	BasoAmyg	Astrocytes	RBMS3	-0.0303493	-2.44365	0.0151534
complex_only_vs_no_trauma	BasoAmyg	Astrocytes	HMGA1	0.0428417	2.44252	0.0151997
complex_only_vs_no_trauma	BasoAmyg	Astrocytes	DCDC2B	0.0362053	2.44219	0.0152134
complex_only_vs_no_trauma	BasoAmyg	Astrocytes	FOXRED1	0.0268421	2.43918	0.0153378
complex_only_vs_no_trauma	BasoAmyg	Astrocytes	FERMT3	-0.0483388	-2.43715	0.0154225
complex_only_vs_no_trauma	BasoAmyg	Astrocytes	NFKBIL1	0.0264025	2.43549	0.0154917
complex_only_vs_no_trauma	BasoAmyg	Astrocytes	OPRM1	-0.0698684	-2.43477	0.0155221
complex_only_vs_no_trauma	BasoAmyg	Astrocytes	RTL1	-0.0528739	-2.43362	0.0155705
complex_only_vs_no_trauma	BasoAmyg	Astrocytes	TAF4	0.0228122	2.42781	0.0158169
complex_only_vs_no_trauma	BasoAmyg	Astrocytes	AGER	0.0501193	2.42754	0.0158284
complex_only_vs_no_trauma	BasoAmyg	Astrocytes	REXO4	-0.0235098	-2.42749	0.0158306
complex_only_vs_no_trauma	BasoAmyg	Astrocytes	IRF7	0.0379292	2.42706	0.0158489
complex_only_vs_no_trauma	BasoAmyg	Astrocytes	XDH	0.214839	2.42578	0.0159036
complex_only_vs_no_trauma	BasoAmyg	Astrocytes	SPAG1	0.0401549	2.42381	0.0159884
complex_only_vs_no_trauma	BasoAmyg	Astrocytes	TFCP2	-0.018934	-2.42216	0.0160597
complex_only_vs_no_trauma	BasoAmyg	Astrocytes	SRGAP2C	0.0275708	2.42093	0.016113
complex_only_vs_no_trauma	BasoAmyg	Astrocytes	SMNDC1	0.0241189	2.41662	0.0163009
complex_only_vs_no_trauma	BasoAmyg	Astrocytes	MED31	-0.0596473	-2.41597	0.0163294
complex_only_vs_no_trauma	BasoAmyg	Astrocytes	LMO3	0.0309284	2.41118	0.0165408
complex_only_vs_no_trauma	BasoAmyg	Astrocytes	CENPO	-0.024845	-2.40977	0.0166035
complex_only_vs_no_trauma	BasoAmyg	Astrocytes	POU2F2	0.0387789	2.40929	0.0166251
complex_only_vs_no_trauma	BasoAmyg	Astrocytes	TMEM234	0.0310081	2.40925	0.016627
complex_only_vs_no_trauma	BasoAmyg	Astrocytes	IRF4	-0.210618	-2.40867	0.0166526
complex_only_vs_no_trauma	BasoAmyg	Astrocytes	HMGN4	-0.0231325	-2.4083	0.0166691
complex_only_vs_no_trauma	BasoAmyg	Astrocytes	LINC00898	-0.145008	-2.40809	0.0166789
complex_only_vs_no_trauma	BasoAmyg	Astrocytes	TNNT1	0.0751623	2.40554	0.0167932
complex_only_vs_no_trauma	BasoAmyg	Astrocytes	KLK11	-0.188662	-2.40073	0.0170109
complex_only_vs_no_trauma	BasoAmyg	Astrocytes	GCN1L1	0.0147092	2.39872	0.0171027
complex_only_vs_no_trauma	BasoAmyg	Astrocytes	CD8B	0.0827628	2.39759	0.0171544
complex_only_vs_no_trauma	BasoAmyg	Astrocytes	NUP153	0.0191401	2.39692	0.0171849
complex_only_vs_no_trauma	BasoAmyg	Astrocytes	TRMT2B	0.0298808	2.39345	0.017345
complex_only_vs_no_trauma	BasoAmyg	Astrocytes	PTCH1	-0.0378648	-2.39305	0.0173638
complex_only_vs_no_trauma	BasoAmyg	Astrocytes	FAM179A	-0.127172	-2.39287	0.017372
complex_only_vs_no_trauma	BasoAmyg	Astrocytes	PARVA	-0.028576	-2.39099	0.0174593
complex_only_vs_no_trauma	BasoAmyg	Astrocytes	PPP4R2	-0.0291163	-2.38964	0.0175224
complex_only_vs_no_trauma	BasoAmyg	Astrocytes	ZNF185	-0.0374159	-2.38767	0.0176149
complex_only_vs_no_trauma	BasoAmyg	Astrocytes	RP11.983P16.4	0.0395799	2.38635	0.0176766
complex_only_vs_no_trauma	BasoAmyg	Astrocytes	EFHC2	-0.0561791	-2.38348	0.0178125
complex_only_vs_no_trauma	BasoAmyg	Astrocytes	JDP2	0.0312412	2.38329	0.0178212
complex_only_vs_no_trauma	BasoAmyg	Astrocytes	ALG13	0.0143099	2.38241	0.0178632
complex_only_vs_no_trauma	BasoAmyg	Astrocytes	ATP13A4	-0.0322858	-2.38235	0.0178661
complex_only_vs_no_trauma	BasoAmyg	Astrocytes	RP11.834C11.4	0.0888443	2.38209	0.0178785
complex_only_vs_no_trauma	BasoAmyg	Astrocytes	HTR7P1	0.0436154	2.38144	0.0179094
complex_only_vs_no_trauma	BasoAmyg	Astrocytes	LGALS17A	0.220131	2.37942	0.0180059
complex_only_vs_no_trauma	BasoAmyg	Astrocytes	MIR4444.1	-0.0625594	-2.37915	0.0180186
complex_only_vs_no_trauma	BasoAmyg	Astrocytes	ABCC8	0.0414699	2.37885	0.018033
complex_only_vs_no_trauma	BasoAmyg	Astrocytes	HKR1	0.0216165	2.37783	0.0180822
complex_only_vs_no_trauma	BasoAmyg	Astrocytes	USP39	-0.0160541	-2.37614	0.0181635
complex_only_vs_no_trauma	BasoAmyg	Astrocytes	SMAD5	-0.0183528	-2.37328	0.0183018
complex_only_vs_no_trauma	BasoAmyg	Astrocytes	L3MBTL3	0.0373195	2.37167	0.0183801
complex_only_vs_no_trauma	BasoAmyg	Astrocytes	PLK2	0.0323107	2.37001	0.0184611
complex_only_vs_no_trauma	BasoAmyg	Astrocytes	COL18A1.AS1	0.104812	2.36919	0.0185014
complex_only_vs_no_trauma	BasoAmyg	Astrocytes	CD3EAP	0.0597397	2.36899	0.0185113
complex_only_vs_no_trauma	BasoAmyg	Astrocytes	MSX1	0.107312	2.36733	0.0185925
complex_only_vs_no_trauma	BasoAmyg	Astrocytes	SH2D1B	-0.12904	-2.36679	0.0186193
complex_only_vs_no_trauma	BasoAmyg	Astrocytes	ANG	0.110317	2.36527	0.0186946
complex_only_vs_no_trauma	BasoAmyg	Astrocytes	ZNF776	-0.0179146	-2.36514	0.0187011
complex_only_vs_no_trauma	BasoAmyg	Astrocytes	TCEA3	-0.0617734	-2.3635	0.0187822
complex_only_vs_no_trauma	BasoAmyg	Astrocytes	SLAMF8	-0.0718086	-2.361	0.0189068
complex_only_vs_no_trauma	BasoAmyg	Astrocytes	RHOA	0.0170543	2.35985	0.0189644
complex_only_vs_no_trauma	BasoAmyg	Astrocytes	GSK3A	0.0237595	2.35954	0.0189796
complex_only_vs_no_trauma	BasoAmyg	Astrocytes	ZNF77	0.0506427	2.3555	0.019183
complex_only_vs_no_trauma	BasoAmyg	Astrocytes	GNS	-0.0194907	-2.35499	0.0192089
complex_only_vs_no_trauma	BasoAmyg	Astrocytes	OCIAD2	-0.0415793	-2.35409	0.019255
complex_only_vs_no_trauma	BasoAmyg	Astrocytes	LPHN3	-0.0186888	-2.35395	0.019262
complex_only_vs_no_trauma	BasoAmyg	Astrocytes	RP11.584P21.2	-0.079116	-2.35193	0.0193649
complex_only_vs_no_trauma	BasoAmyg	Astrocytes	DHDH	-0.108112	-2.34892	0.0195187
complex_only_vs_no_trauma	BasoAmyg	Astrocytes	ZNF728	0.0609631	2.34693	0.0196211
complex_only_vs_no_trauma	BasoAmyg	Astrocytes	NUP214	0.0146947	2.34646	0.0196458
complex_only_vs_no_trauma	BasoAmyg	Astrocytes	OGT	0.0221512	2.3451	0.0197161
complex_only_vs_no_trauma	BasoAmyg	Astrocytes	FAM83D	-0.076904	-2.34504	0.0197192
complex_only_vs_no_trauma	BasoAmyg	Astrocytes	FAM163A	-0.111857	-2.34489	0.0197268
complex_only_vs_no_trauma	BasoAmyg	Astrocytes	RP11.12M5.1	-0.111857	-2.34489	0.0197268
complex_only_vs_no_trauma	BasoAmyg	Astrocytes	PTPRCAP	0.051425	2.34489	0.0197269
complex_only_vs_no_trauma	BasoAmyg	Astrocytes	ADAMTS7	0.0605695	2.34431	0.0197568
complex_only_vs_no_trauma	BasoAmyg	Astrocytes	MGARP	0.0726855	2.34283	0.0198338
complex_only_vs_no_trauma	BasoAmyg	Astrocytes	FAM43A	-0.0733915	-2.34118	0.01992
complex_only_vs_no_trauma	BasoAmyg	Astrocytes	PPA2	-0.0287274	-2.3396	0.0200028
complex_only_vs_no_trauma	BasoAmyg	Astrocytes	SF3B4	0.0372985	2.33895	0.0200369
complex_only_vs_no_trauma	BasoAmyg	Astrocytes	CBX3P2	-0.0803058	-2.33788	0.0200931
complex_only_vs_no_trauma	BasoAmyg	Astrocytes	HCRTR1	-0.11035	-2.33537	0.0202262
complex_only_vs_no_trauma	BasoAmyg	Astrocytes	RELB	0.0947774	2.3339	0.0203042
complex_only_vs_no_trauma	BasoAmyg	Astrocytes	GLIPR2	-0.0382514	-2.33287	0.0203588
complex_only_vs_no_trauma	BasoAmyg	Astrocytes	SLC7A5	-0.0601663	-2.33244	0.0203817
complex_only_vs_no_trauma	BasoAmyg	Astrocytes	SORCS2	0.0339131	2.33198	0.0204064
complex_only_vs_no_trauma	BasoAmyg	Astrocytes	NFX1	0.0182743	2.33188	0.0204117
complex_only_vs_no_trauma	BasoAmyg	Astrocytes	KTN1.AS1	-0.0791184	-2.33147	0.0204338
complex_only_vs_no_trauma	BasoAmyg	Astrocytes	TEP1	0.0245355	2.33106	0.0204556
complex_only_vs_no_trauma	BasoAmyg	Astrocytes	FAT1	-0.0297218	-2.33079	0.0204703
complex_only_vs_no_trauma	BasoAmyg	Astrocytes	SCT	0.0808714	2.32803	0.0206186
complex_only_vs_no_trauma	BasoAmyg	Astrocytes	C2orf68	0.027473	2.32776	0.0206332
complex_only_vs_no_trauma	BasoAmyg	Astrocytes	ZDHHC12	0.0424736	2.32719	0.0206638
complex_only_vs_no_trauma	BasoAmyg	Astrocytes	ZNF667	-0.0269169	-2.327	0.0206738
complex_only_vs_no_trauma	BasoAmyg	Astrocytes	MSN	0.0268159	2.32321	0.0208796
complex_only_vs_no_trauma	BasoAmyg	Astrocytes	MGAT5B	-0.0416043	-2.32313	0.0208841
complex_only_vs_no_trauma	BasoAmyg	Astrocytes	CYP4A11	0.134014	2.32296	0.0208937
complex_only_vs_no_trauma	BasoAmyg	Astrocytes	NOP14	0.0242385	2.32283	0.0209007
complex_only_vs_no_trauma	BasoAmyg	Astrocytes	CSGALNACT1	-0.0343994	-2.32264	0.020911
complex_only_vs_no_trauma	BasoAmyg	Astrocytes	DCAF5	0.0134121	2.32041	0.0210329
complex_only_vs_no_trauma	BasoAmyg	Astrocytes	CLEC4A	-0.0573566	-2.31989	0.0210616
complex_only_vs_no_trauma	BasoAmyg	Astrocytes	TM7SF2	-0.0268504	-2.31916	0.0211016
complex_only_vs_no_trauma	BasoAmyg	Astrocytes	WDR3	0.0218178	2.31878	0.0211227
complex_only_vs_no_trauma	BasoAmyg	Astrocytes	FAM114A2	-0.0283531	-2.31838	0.0211448
complex_only_vs_no_trauma	BasoAmyg	Astrocytes	RP4.612B15.3	-0.0668175	-2.31773	0.0211805
complex_only_vs_no_trauma	BasoAmyg	Astrocytes	TMEM14A	0.0319556	2.31672	0.0212363
complex_only_vs_no_trauma	BasoAmyg	Astrocytes	SLC14A2	0.0877148	2.31589	0.0212822
complex_only_vs_no_trauma	BasoAmyg	Astrocytes	SOX4	0.052297	2.31555	0.021301
complex_only_vs_no_trauma	BasoAmyg	Astrocytes	C1orf100	-0.165417	-2.31473	0.0213467
complex_only_vs_no_trauma	BasoAmyg	Astrocytes	DUSP9	-0.0671227	-2.31384	0.0213962
complex_only_vs_no_trauma	BasoAmyg	Astrocytes	LST1	0.0689252	2.30971	0.0216271
complex_only_vs_no_trauma	BasoAmyg	Astrocytes	ENOX1	0.0256201	2.30931	0.0216497
complex_only_vs_no_trauma	BasoAmyg	Astrocytes	PCDHGA7	0.047396	2.30617	0.021827
complex_only_vs_no_trauma	BasoAmyg	Astrocytes	MRPS9	0.0208089	2.30462	0.021915
complex_only_vs_no_trauma	BasoAmyg	Astrocytes	ANKRD24	0.039852	2.30441	0.0219267
complex_only_vs_no_trauma	BasoAmyg	Astrocytes	GEM	0.0863153	2.30365	0.0219703
complex_only_vs_no_trauma	BasoAmyg	Astrocytes	MED26	-0.0536201	-2.30287	0.0220146
complex_only_vs_no_trauma	BasoAmyg	Astrocytes	METTL21A	0.0334891	2.30193	0.0220684
complex_only_vs_no_trauma	BasoAmyg	Astrocytes	GBP1	0.0669842	2.30091	0.0221269
complex_only_vs_no_trauma	BasoAmyg	Astrocytes	GCH1	0.0893845	2.30009	0.0221742
complex_only_vs_no_trauma	BasoAmyg	Astrocytes	XPA	-0.021069	-2.2998	0.0221909
complex_only_vs_no_trauma	BasoAmyg	Astrocytes	RP11.333E1.1	0.0353851	2.29912	0.0222296
complex_only_vs_no_trauma	BasoAmyg	Astrocytes	EIF5AL1	0.0699443	2.29901	0.022236
complex_only_vs_no_trauma	BasoAmyg	Astrocytes	N4BP3	0.0427028	2.29875	0.0222509
complex_only_vs_no_trauma	BasoAmyg	Astrocytes	EIF4ENIF1	0.0152477	2.29749	0.022324
complex_only_vs_no_trauma	BasoAmyg	Astrocytes	ATP7B	-0.0331246	-2.29712	0.022345
complex_only_vs_no_trauma	BasoAmyg	Astrocytes	ICAM2	0.0718913	2.29682	0.0223627
complex_only_vs_no_trauma	BasoAmyg	Astrocytes	KCND3	-0.0252078	-2.29646	0.0223832
complex_only_vs_no_trauma	BasoAmyg	Astrocytes	ACR	0.227372	2.29521	0.022456
complex_only_vs_no_trauma	BasoAmyg	Astrocytes	LHFP	0.028454	2.29483	0.0224779
complex_only_vs_no_trauma	BasoAmyg	Astrocytes	BORA	0.0457484	2.29422	0.0225136
complex_only_vs_no_trauma	BasoAmyg	Astrocytes	ZNF699	-0.0287433	-2.29389	0.022533
complex_only_vs_no_trauma	BasoAmyg	Astrocytes	FBXO24	0.063381	2.29272	0.0226013
complex_only_vs_no_trauma	BasoAmyg	Astrocytes	LMAN2L	0.0361174	2.2904	0.0227369
complex_only_vs_no_trauma	BasoAmyg	Astrocytes	KIAA1456	0.0500335	2.2876	0.0229018
complex_only_vs_no_trauma	BasoAmyg	Astrocytes	DBNL	-0.0143835	-2.28671	0.0229548
complex_only_vs_no_trauma	BasoAmyg	Astrocytes	MAPKAPK2	0.0257541	2.28659	0.0229614
complex_only_vs_no_trauma	BasoAmyg	Astrocytes	GLB1	-0.0266488	-2.28585	0.0230056
complex_only_vs_no_trauma	BasoAmyg	Astrocytes	COQ10A	-0.0333263	-2.28485	0.0230651
complex_only_vs_no_trauma	BasoAmyg	Astrocytes	SZT2	0.0140257	2.28188	0.0232422
complex_only_vs_no_trauma	BasoAmyg	Astrocytes	IER5L	-0.0699123	-2.28108	0.0232903
complex_only_vs_no_trauma	BasoAmyg	Astrocytes	CHST11	-0.0368355	-2.2797	0.0233729
complex_only_vs_no_trauma	BasoAmyg	Astrocytes	BATF2	0.109817	2.27832	0.0234563
complex_only_vs_no_trauma	BasoAmyg	Astrocytes	C19orf70	0.0191308	2.27795	0.0234788
complex_only_vs_no_trauma	BasoAmyg	Astrocytes	FAM188B	-0.0743823	-2.27756	0.023502
complex_only_vs_no_trauma	BasoAmyg	Astrocytes	TBR1	0.0582208	2.27637	0.0235744
complex_only_vs_no_trauma	BasoAmyg	Astrocytes	KLHL30	0.153203	2.27595	0.0235993
complex_only_vs_no_trauma	BasoAmyg	Astrocytes	ULK4P2	0.0774907	2.27573	0.0236127
complex_only_vs_no_trauma	BasoAmyg	Astrocytes	ULK4P1	0.0774907	2.27573	0.0236127
complex_only_vs_no_trauma	BasoAmyg	Astrocytes	IFT88	0.0264326	2.27417	0.0237075
complex_only_vs_no_trauma	BasoAmyg	Astrocytes	DZIP1	0.0240328	2.27406	0.0237143
complex_only_vs_no_trauma	BasoAmyg	Astrocytes	WDR33	-0.0148491	-2.27384	0.0237281
complex_only_vs_no_trauma	BasoAmyg	Astrocytes	ADAMTS17	0.0459091	2.27142	0.0238761
complex_only_vs_no_trauma	BasoAmyg	Astrocytes	ROBO1	-0.0197559	-2.27128	0.0238843
complex_only_vs_no_trauma	BasoAmyg	Astrocytes	C1orf131	-0.0425572	-2.27053	0.0239305
complex_only_vs_no_trauma	BasoAmyg	Astrocytes	ZSCAN2	0.0297438	2.27035	0.0239418
complex_only_vs_no_trauma	BasoAmyg	Astrocytes	FUS	-0.0338262	-2.26987	0.0239711
complex_only_vs_no_trauma	BasoAmyg	Astrocytes	CSF1	0.0431922	2.26873	0.0240412
complex_only_vs_no_trauma	BasoAmyg	Astrocytes	EEF2K	-0.0433494	-2.26837	0.0240637
complex_only_vs_no_trauma	BasoAmyg	Astrocytes	EPOR	0.0376864	2.26813	0.0240783
complex_only_vs_no_trauma	BasoAmyg	Astrocytes	TMEM81	-0.0461423	-2.26789	0.0240933
complex_only_vs_no_trauma	BasoAmyg	Astrocytes	BTD	-0.0271975	-2.26638	0.0241863
complex_only_vs_no_trauma	BasoAmyg	Astrocytes	NIPSNAP1	0.0185881	2.26546	0.0242438
complex_only_vs_no_trauma	BasoAmyg	Astrocytes	TNFRSF12A	0.166388	2.26496	0.0242748
complex_only_vs_no_trauma	BasoAmyg	Astrocytes	FKBP9L	-0.177135	-2.26494	0.0242762
complex_only_vs_no_trauma	BasoAmyg	Astrocytes	SDHA	0.0207238	2.26487	0.0242804
complex_only_vs_no_trauma	BasoAmyg	Astrocytes	RBM26	0.0106947	2.26347	0.0243674
complex_only_vs_no_trauma	BasoAmyg	Astrocytes	TXNDC12	0.0197381	2.26268	0.0244171
complex_only_vs_no_trauma	BasoAmyg	Astrocytes	PDZD2	-0.0283569	-2.26131	0.0245024
complex_only_vs_no_trauma	BasoAmyg	Astrocytes	STARD8	-0.0533744	-2.26042	0.0245586
complex_only_vs_no_trauma	BasoAmyg	Astrocytes	FXYD1	0.0292903	2.2599	0.0245911
complex_only_vs_no_trauma	BasoAmyg	Astrocytes	C7orf73	0.0283132	2.25988	0.0245923
complex_only_vs_no_trauma	BasoAmyg	Astrocytes	VSIG2	-0.0701214	-2.25939	0.0246234
complex_only_vs_no_trauma	BasoAmyg	Astrocytes	ANKDD1B	0.0444693	2.25767	0.0247316
complex_only_vs_no_trauma	BasoAmyg	Astrocytes	CCIN	-0.170099	-2.25619	0.0248254
complex_only_vs_no_trauma	BasoAmyg	Astrocytes	FAS	0.107076	2.25578	0.0248515
complex_only_vs_no_trauma	BasoAmyg	Astrocytes	SIX3	0.127795	2.25437	0.0249411
complex_only_vs_no_trauma	BasoAmyg	Astrocytes	CTB.52I2.8	0.0397562	2.25395	0.0249679
complex_only_vs_no_trauma	BasoAmyg	Astrocytes	GPATCH4	0.0265056	2.25321	0.0250153
complex_only_vs_no_trauma	BasoAmyg	Astrocytes	ZMYND15	0.0575937	2.24901	0.025284
complex_only_vs_no_trauma	BasoAmyg	Astrocytes	ACSBG2	0.05985	2.24823	0.0253344
complex_only_vs_no_trauma	BasoAmyg	Astrocytes	EIF5	-0.0231864	-2.24613	0.0254705
complex_only_vs_no_trauma	BasoAmyg	Astrocytes	MBOAT1	0.0671542	2.245	0.0255441
complex_only_vs_no_trauma	BasoAmyg	Astrocytes	LRRK1	-0.0406274	-2.24388	0.0256167
complex_only_vs_no_trauma	BasoAmyg	Astrocytes	LRRC43	0.0424103	2.24377	0.0256242
complex_only_vs_no_trauma	BasoAmyg	Astrocytes	TFAP2A	-0.179671	-2.23694	0.0260722
complex_only_vs_no_trauma	BasoAmyg	Astrocytes	DEFB134	0.110965	2.23597	0.026137
complex_only_vs_no_trauma	BasoAmyg	Astrocytes	SS18L2	-0.039566	-2.23505	0.0261975
complex_only_vs_no_trauma	BasoAmyg	Astrocytes	ANTXR1	0.0309506	2.23457	0.0262298
complex_only_vs_no_trauma	BasoAmyg	Astrocytes	SERPINI2	0.0766796	2.23334	0.0263116
complex_only_vs_no_trauma	BasoAmyg	Astrocytes	RP11.500G22.2	-0.198933	-2.2294	0.0265759
complex_only_vs_no_trauma	BasoAmyg	Astrocytes	ACTR3C	0.028379	2.22776	0.026686
complex_only_vs_no_trauma	BasoAmyg	Astrocytes	WASIR2	0.135683	2.22764	0.0266945
complex_only_vs_no_trauma	BasoAmyg	Astrocytes	EML3	0.0260448	2.22753	0.0267019
complex_only_vs_no_trauma	BasoAmyg	Astrocytes	PDE6C	0.0817788	2.2265	0.0267714
complex_only_vs_no_trauma	BasoAmyg	Astrocytes	AMER3	-0.028616	-2.22613	0.0267966
complex_only_vs_no_trauma	BasoAmyg	Astrocytes	ZNF841	-0.0196973	-2.22537	0.0268477
complex_only_vs_no_trauma	BasoAmyg	Astrocytes	ADRBK2	0.0250799	2.2232	0.0269955
complex_only_vs_no_trauma	BasoAmyg	Astrocytes	MOV10	0.0266831	2.22247	0.0270458
complex_only_vs_no_trauma	BasoAmyg	Astrocytes	TCEB1	0.0201338	2.22019	0.0272019
complex_only_vs_no_trauma	BasoAmyg	Astrocytes	TSR2	0.0304451	2.22011	0.0272074
complex_only_vs_no_trauma	BasoAmyg	Astrocytes	SYNJ2	-0.0430524	-2.21899	0.0272841
complex_only_vs_no_trauma	BasoAmyg	Astrocytes	ABCC2	-0.0487854	-2.21776	0.027369
complex_only_vs_no_trauma	BasoAmyg	Astrocytes	NAPRT1	0.0506973	2.21666	0.0274448
complex_only_vs_no_trauma	BasoAmyg	Astrocytes	CTC.338M12.4	0.0472762	2.2165	0.0274561
complex_only_vs_no_trauma	BasoAmyg	Astrocytes	ACTL6A	0.0311563	2.21558	0.0275195
complex_only_vs_no_trauma	BasoAmyg	Astrocytes	SEPN1	0.0192751	2.2152	0.0275459
complex_only_vs_no_trauma	BasoAmyg	Astrocytes	ARMCX6	0.0256701	2.21509	0.0275536
complex_only_vs_no_trauma	BasoAmyg	Astrocytes	RARRES2	0.0362962	2.21471	0.0275799
complex_only_vs_no_trauma	BasoAmyg	Astrocytes	CNDP2	-0.0216873	-2.21463	0.0275853
complex_only_vs_no_trauma	BasoAmyg	Astrocytes	MST1	0.0287218	2.21442	0.0276001
complex_only_vs_no_trauma	BasoAmyg	Astrocytes	ZNF730	0.0569274	2.21399	0.02763
complex_only_vs_no_trauma	BasoAmyg	Astrocytes	RP11.16L9.4	-0.160983	-2.21325	0.0276815
complex_only_vs_no_trauma	BasoAmyg	Astrocytes	RP11.161H23.9	-0.131827	-2.21295	0.0277024
complex_only_vs_no_trauma	BasoAmyg	Astrocytes	SLC43A1	0.0461096	2.21253	0.0277322
complex_only_vs_no_trauma	BasoAmyg	Astrocytes	TNF	-0.201136	-2.21035	0.0278848
complex_only_vs_no_trauma	BasoAmyg	Astrocytes	ZNF614	-0.0218084	-2.20839	0.0280219
complex_only_vs_no_trauma	BasoAmyg	Astrocytes	SARS2	0.0335465	2.20831	0.0280279
complex_only_vs_no_trauma	BasoAmyg	Astrocytes	ULK4P3	0.0732685	2.20826	0.0280316
complex_only_vs_no_trauma	BasoAmyg	Astrocytes	MAOB	-0.0378576	-2.20532	0.0282393
complex_only_vs_no_trauma	BasoAmyg	Astrocytes	ANKRD27	0.023573	2.20456	0.0282932
complex_only_vs_no_trauma	BasoAmyg	Astrocytes	TXNDC15	0.0187593	2.2025	0.02844
complex_only_vs_no_trauma	BasoAmyg	Astrocytes	MIR1180	-0.128343	-2.19744	0.0288028
complex_only_vs_no_trauma	BasoAmyg	Astrocytes	RHOQ	-0.0249034	-2.19669	0.0288569
complex_only_vs_no_trauma	BasoAmyg	Astrocytes	PRSS42	-0.138105	-2.19654	0.0288675
complex_only_vs_no_trauma	BasoAmyg	Astrocytes	UBE2V1	-0.0252178	-2.196	0.0289068
complex_only_vs_no_trauma	BasoAmyg	Astrocytes	COMTD1	-0.0588115	-2.19532	0.028956
complex_only_vs_no_trauma	BasoAmyg	Astrocytes	SNIP1	-0.023543	-2.19487	0.0289892
complex_only_vs_no_trauma	BasoAmyg	Astrocytes	FABP6	0.0827152	2.19441	0.0290219
complex_only_vs_no_trauma	BasoAmyg	Astrocytes	PIK3R5	0.0505344	2.19441	0.0290226
complex_only_vs_no_trauma	BasoAmyg	Astrocytes	DTNA	0.0264427	2.19326	0.0291056
complex_only_vs_no_trauma	BasoAmyg	Astrocytes	FAM104B	0.0267563	2.19309	0.0291181
complex_only_vs_no_trauma	BasoAmyg	Astrocytes	MTRNR2L5	0.0743306	2.19254	0.0291582
complex_only_vs_no_trauma	BasoAmyg	Astrocytes	AC010890.1	-0.0739473	-2.1918	0.0292123
complex_only_vs_no_trauma	BasoAmyg	Astrocytes	AC073871.2	-0.0738396	-2.1908	0.0292857
complex_only_vs_no_trauma	BasoAmyg	Astrocytes	GPR132	-0.0544636	-2.19054	0.0293048
complex_only_vs_no_trauma	BasoAmyg	Astrocytes	RABAC1	-0.0189847	-2.18761	0.0295198
complex_only_vs_no_trauma	BasoAmyg	Astrocytes	RFC1	-0.0140942	-2.18574	0.0296578
complex_only_vs_no_trauma	BasoAmyg	Astrocytes	PLIN5	0.0538937	2.18525	0.029694
complex_only_vs_no_trauma	BasoAmyg	Astrocytes	IDS	0.0323684	2.18403	0.0297843
complex_only_vs_no_trauma	BasoAmyg	Astrocytes	PATE3	0.0922596	2.18399	0.0297873
complex_only_vs_no_trauma	BasoAmyg	Astrocytes	SERPINA5	-0.18437	-2.18313	0.0298518
complex_only_vs_no_trauma	BasoAmyg	Astrocytes	APOBEC3G	0.0707041	2.1795	0.0301223
complex_only_vs_no_trauma	BasoAmyg	Astrocytes	TNRC6C	0.0160533	2.1775	0.0302726
complex_only_vs_no_trauma	BasoAmyg	Astrocytes	MIR7.2	-0.109692	-2.17585	0.0303973
complex_only_vs_no_trauma	BasoAmyg	Astrocytes	PNMAL2	-0.0295748	-2.17382	0.0305511
complex_only_vs_no_trauma	BasoAmyg	Astrocytes	NOTCH3	-0.0394926	-2.17335	0.0305866
complex_only_vs_no_trauma	BasoAmyg	Astrocytes	NOM1	-0.0256461	-2.17277	0.0306312
complex_only_vs_no_trauma	BasoAmyg	Astrocytes	IFI44L	0.0758644	2.17235	0.0306627
complex_only_vs_no_trauma	BasoAmyg	Astrocytes	SEC24B	0.0133027	2.16832	0.0309712
complex_only_vs_no_trauma	BasoAmyg	Astrocytes	ASPG	0.13419	2.16822	0.030979
complex_only_vs_no_trauma	BasoAmyg	Astrocytes	HSP90B1	-0.0371444	-2.16427	0.0312833
complex_only_vs_no_trauma	BasoAmyg	Astrocytes	ETS2	-0.0418978	-2.16419	0.0312899
complex_only_vs_no_trauma	BasoAmyg	Astrocytes	EID3	-0.0532258	-2.16374	0.0313243
complex_only_vs_no_trauma	BasoAmyg	Astrocytes	AC005488.12	0.151562	2.16323	0.0313645
complex_only_vs_no_trauma	BasoAmyg	Astrocytes	ARHGEF37	-0.0342032	-2.16279	0.0313984
complex_only_vs_no_trauma	BasoAmyg	Astrocytes	HSD17B4	0.0191874	2.16109	0.0315311
complex_only_vs_no_trauma	BasoAmyg	Astrocytes	METTL12	0.0396287	2.16034	0.0315894
complex_only_vs_no_trauma	BasoAmyg	Astrocytes	GRIN2A	0.030483	2.15994	0.0316205
complex_only_vs_no_trauma	BasoAmyg	Astrocytes	PPP2R1B	0.0314654	2.15934	0.0316675
complex_only_vs_no_trauma	BasoAmyg	Astrocytes	RPA4	-0.0900537	-2.15864	0.0317224
complex_only_vs_no_trauma	BasoAmyg	Astrocytes	TTC32	-0.0528946	-2.15849	0.0317341
complex_only_vs_no_trauma	BasoAmyg	Astrocytes	COQ9	0.0247551	2.15833	0.0317472
complex_only_vs_no_trauma	BasoAmyg	Astrocytes	TMEM120B	-0.0283703	-2.15831	0.0317488
complex_only_vs_no_trauma	BasoAmyg	Astrocytes	KIAA1407	0.0205516	2.15674	0.0318715
complex_only_vs_no_trauma	BasoAmyg	Astrocytes	SMS	0.0223823	2.15615	0.031918
complex_only_vs_no_trauma	BasoAmyg	Astrocytes	HTR2A	-0.0587825	-2.15601	0.031929
complex_only_vs_no_trauma	BasoAmyg	Astrocytes	DEFB1	-0.125276	-2.15587	0.0319406
complex_only_vs_no_trauma	BasoAmyg	Astrocytes	RAB3A	0.0329285	2.15311	0.0321585
complex_only_vs_no_trauma	BasoAmyg	Astrocytes	YIF1A	-0.0220306	-2.15251	0.032206
complex_only_vs_no_trauma	BasoAmyg	Astrocytes	UROS	-0.0461097	-2.15099	0.0323272
complex_only_vs_no_trauma	BasoAmyg	Astrocytes	TUBGCP4	-0.0257845	-2.15085	0.0323385
complex_only_vs_no_trauma	BasoAmyg	Astrocytes	AQP12B	0.103489	2.15068	0.0323518
complex_only_vs_no_trauma	BasoAmyg	Astrocytes	ZNF862	0.0145942	2.15029	0.0323828
complex_only_vs_no_trauma	BasoAmyg	Astrocytes	PTP4A3	0.0395921	2.15011	0.0323975
complex_only_vs_no_trauma	BasoAmyg	Astrocytes	ZFAND1	-0.0197434	-2.14938	0.0324559
complex_only_vs_no_trauma	BasoAmyg	Astrocytes	KCNA6	-0.0372777	-2.14913	0.0324762
complex_only_vs_no_trauma	BasoAmyg	Astrocytes	RASD2	-0.0485224	-2.14848	0.0325277
complex_only_vs_no_trauma	BasoAmyg	Astrocytes	GTPBP2	0.0192605	2.14823	0.0325477
complex_only_vs_no_trauma	BasoAmyg	Astrocytes	CTB.113P19.1	-0.0762549	-2.14816	0.0325536
complex_only_vs_no_trauma	BasoAmyg	Astrocytes	SLC9A4	-0.158973	-2.14651	0.0326857
complex_only_vs_no_trauma	BasoAmyg	Astrocytes	HLCS	-0.0225335	-2.14643	0.0326924
complex_only_vs_no_trauma	BasoAmyg	Astrocytes	ZFP1	-0.0197021	-2.14635	0.0326987
complex_only_vs_no_trauma	BasoAmyg	Astrocytes	CCNI	0.0220277	2.14635	0.0326992
complex_only_vs_no_trauma	BasoAmyg	Astrocytes	NHSL2	-0.0305185	-2.14611	0.0327181
complex_only_vs_no_trauma	BasoAmyg	Astrocytes	OAS2	0.060419	2.14588	0.032737
complex_only_vs_no_trauma	BasoAmyg	Astrocytes	VWA3A	0.0546286	2.14585	0.0327395
complex_only_vs_no_trauma	BasoAmyg	Astrocytes	FANCB	-0.0449354	-2.14508	0.0328016
complex_only_vs_no_trauma	BasoAmyg	Astrocytes	SNORD17	0.0331228	2.14506	0.0328026
complex_only_vs_no_trauma	BasoAmyg	Astrocytes	MEIS3	-0.0287256	-2.14346	0.032932
complex_only_vs_no_trauma	BasoAmyg	Astrocytes	FAM21C	-0.0225331	-2.1417	0.0330748
complex_only_vs_no_trauma	BasoAmyg	Astrocytes	OGFR	-0.0253649	-2.13856	0.0333315
complex_only_vs_no_trauma	BasoAmyg	Astrocytes	CRYBB1	0.114898	2.1377	0.0334013
complex_only_vs_no_trauma	BasoAmyg	Astrocytes	RP11.37N22.1	0.106781	2.13674	0.0334801
complex_only_vs_no_trauma	BasoAmyg	Astrocytes	SEPHS2	-0.0323835	-2.13651	0.0334992
complex_only_vs_no_trauma	BasoAmyg	Astrocytes	NDUFA5	0.0169818	2.13603	0.0335385
complex_only_vs_no_trauma	BasoAmyg	Astrocytes	AMPD3	0.0424119	2.13423	0.0336875
complex_only_vs_no_trauma	BasoAmyg	Astrocytes	RHOG	0.0347385	2.13341	0.0337549
complex_only_vs_no_trauma	BasoAmyg	Astrocytes	TRMT13	0.0214389	2.13061	0.0339871
complex_only_vs_no_trauma	BasoAmyg	Astrocytes	KLHDC8B	-0.0247561	-2.13056	0.0339915
complex_only_vs_no_trauma	BasoAmyg	Astrocytes	MBD1	0.0132271	2.12999	0.0340388
complex_only_vs_no_trauma	BasoAmyg	Astrocytes	PDS5A	-0.0142952	-2.12676	0.0343089
complex_only_vs_no_trauma	BasoAmyg	Astrocytes	ZDHHC14	-0.0290721	-2.12565	0.0344023
complex_only_vs_no_trauma	BasoAmyg	Astrocytes	SRM	0.0213503	2.12461	0.0344895
complex_only_vs_no_trauma	BasoAmyg	Astrocytes	GPR107	-0.0157994	-2.12448	0.0345009
complex_only_vs_no_trauma	BasoAmyg	Astrocytes	GPR22	0.0303113	2.12397	0.0345438
complex_only_vs_no_trauma	BasoAmyg	Astrocytes	RFXANK	0.027191	2.12388	0.0345515
complex_only_vs_no_trauma	BasoAmyg	Astrocytes	GJC1	-0.0495494	-2.12362	0.0345734
complex_only_vs_no_trauma	BasoAmyg	Astrocytes	ELANE	-0.193706	-2.12317	0.034611
complex_only_vs_no_trauma	BasoAmyg	Astrocytes	DNASE1L2	0.0339168	2.12315	0.034613
complex_only_vs_no_trauma	BasoAmyg	Astrocytes	CASP6	0.0384562	2.12196	0.0347139
complex_only_vs_no_trauma	BasoAmyg	Astrocytes	FAM198B	0.034159	2.11961	0.0349134
complex_only_vs_no_trauma	BasoAmyg	Astrocytes	ETF1	-0.0182821	-2.11931	0.034939
complex_only_vs_no_trauma	BasoAmyg	Astrocytes	NTN3	-0.0488041	-2.11874	0.0349876
complex_only_vs_no_trauma	BasoAmyg	Astrocytes	RP11.24I21.1	-0.0768063	-2.11801	0.0350495
complex_only_vs_no_trauma	BasoAmyg	Astrocytes	IFIH1	0.0451407	2.11788	0.0350605
complex_only_vs_no_trauma	BasoAmyg	Astrocytes	MIR155HG	0.0449033	2.1157	0.0352473
complex_only_vs_no_trauma	BasoAmyg	Astrocytes	SLC25A24	0.0444539	2.11543	0.0352708
complex_only_vs_no_trauma	BasoAmyg	Astrocytes	IRF1	0.0632775	2.11534	0.0352783
complex_only_vs_no_trauma	BasoAmyg	Astrocytes	ATP1A1OS	0.0362656	2.11522	0.0352886
complex_only_vs_no_trauma	BasoAmyg	Astrocytes	CYBA	0.0383977	2.11475	0.0353294
complex_only_vs_no_trauma	BasoAmyg	Astrocytes	TMEM222	0.0181451	2.11336	0.0354494
complex_only_vs_no_trauma	BasoAmyg	Astrocytes	NCAPG	-0.0767957	-2.11235	0.0355361
complex_only_vs_no_trauma	BasoAmyg	Astrocytes	CPXM2	0.0699532	2.10968	0.0357677
complex_only_vs_no_trauma	BasoAmyg	Astrocytes	ARSK	-0.0272986	-2.10954	0.0357803
complex_only_vs_no_trauma	BasoAmyg	Astrocytes	OAZ2	-0.0202023	-2.10923	0.0358071
complex_only_vs_no_trauma	BasoAmyg	Astrocytes	PM20D1	0.148254	2.10909	0.0358192
complex_only_vs_no_trauma	BasoAmyg	Astrocytes	ALOXE3	-0.0870001	-2.10845	0.035875
complex_only_vs_no_trauma	BasoAmyg	Astrocytes	ALDH1A3	-0.0386276	-2.10648	0.0360473
complex_only_vs_no_trauma	BasoAmyg	Astrocytes	ZFYVE19	0.0275734	2.10446	0.0362245
complex_only_vs_no_trauma	BasoAmyg	Astrocytes	MRPS17	0.0329674	2.10371	0.0362897
complex_only_vs_no_trauma	BasoAmyg	Astrocytes	ITGA6	0.0283911	2.10204	0.0364373
complex_only_vs_no_trauma	BasoAmyg	Astrocytes	DACT3.AS1	-0.0485751	-2.10174	0.0364634
complex_only_vs_no_trauma	BasoAmyg	Astrocytes	SLC4A2	-0.0285912	-2.10097	0.0365317
complex_only_vs_no_trauma	BasoAmyg	Astrocytes	SUB1	0.0153646	2.09994	0.0366236
complex_only_vs_no_trauma	BasoAmyg	Astrocytes	XPNPEP1	-0.017183	-2.09989	0.0366274
complex_only_vs_no_trauma	BasoAmyg	Astrocytes	POLE	0.0387869	2.09815	0.0367826
complex_only_vs_no_trauma	BasoAmyg	Astrocytes	SLC39A5	0.104746	2.09642	0.0369365
complex_only_vs_no_trauma	BasoAmyg	Astrocytes	SNORD114.13	-0.0964698	-2.09488	0.0370744
complex_only_vs_no_trauma	BasoAmyg	Astrocytes	RGAG4	-0.0191649	-2.09475	0.037086
complex_only_vs_no_trauma	BasoAmyg	Astrocytes	LINC00645	0.158126	2.09418	0.0371377
complex_only_vs_no_trauma	BasoAmyg	Astrocytes	GFOD1	-0.0265072	-2.09141	0.0373864
complex_only_vs_no_trauma	BasoAmyg	Astrocytes	SPANXB2	0.225805	2.09028	0.0374888
complex_only_vs_no_trauma	BasoAmyg	Astrocytes	RP1L1	0.178832	2.08812	0.0376852
complex_only_vs_no_trauma	BasoAmyg	Astrocytes	RPL13AP6	-0.0746615	-2.08779	0.0377145
complex_only_vs_no_trauma	BasoAmyg	Astrocytes	UPB1	-0.105707	-2.08713	0.0377745
complex_only_vs_no_trauma	BasoAmyg	Astrocytes	CALML3	0.160546	2.08511	0.0379596
complex_only_vs_no_trauma	BasoAmyg	Astrocytes	RPP30	-0.0178513	-2.08446	0.0380193
complex_only_vs_no_trauma	BasoAmyg	Astrocytes	RP11.7F17.5	0.16809	2.0829	0.0381617
complex_only_vs_no_trauma	BasoAmyg	Astrocytes	PTGER3	0.0779692	2.08244	0.0382043
complex_only_vs_no_trauma	BasoAmyg	Astrocytes	NT5C3B	0.0179726	2.07989	0.0384397
complex_only_vs_no_trauma	BasoAmyg	Astrocytes	IREB2	-0.014928	-2.07952	0.0384742
complex_only_vs_no_trauma	BasoAmyg	Astrocytes	AC007000.12	0.0318694	2.07852	0.0385664
complex_only_vs_no_trauma	BasoAmyg	Astrocytes	MANBAL	0.015299	2.07829	0.0385876
complex_only_vs_no_trauma	BasoAmyg	Astrocytes	SUCNR1	-0.15556	-2.07825	0.0385917
complex_only_vs_no_trauma	BasoAmyg	Astrocytes	AC007461.2	-0.0558318	-2.0779	0.038624
complex_only_vs_no_trauma	BasoAmyg	Astrocytes	BCHE	-0.0445181	-2.07696	0.0387113
complex_only_vs_no_trauma	BasoAmyg	Astrocytes	ZC3H7B	0.0228261	2.07645	0.038759
complex_only_vs_no_trauma	BasoAmyg	Astrocytes	DYNC1I2	-0.020704	-2.07554	0.0388436
complex_only_vs_no_trauma	BasoAmyg	Astrocytes	FOXC2	-0.140903	-2.07524	0.0388715
complex_only_vs_no_trauma	BasoAmyg	Astrocytes	PGP	-0.0231302	-2.07508	0.0388866
complex_only_vs_no_trauma	BasoAmyg	Astrocytes	IQCE	0.0209054	2.07283	0.039097
complex_only_vs_no_trauma	BasoAmyg	Astrocytes	ZBTB43	-0.0265311	-2.07267	0.0391121
complex_only_vs_no_trauma	BasoAmyg	Astrocytes	TAGLN3	0.029377	2.07244	0.0391334
complex_only_vs_no_trauma	BasoAmyg	Astrocytes	DIO3	-0.14067	-2.07172	0.0392011
complex_only_vs_no_trauma	BasoAmyg	Astrocytes	NGRN	0.0144052	2.07123	0.0392477
complex_only_vs_no_trauma	BasoAmyg	Astrocytes	CEBPB	0.0392047	2.06992	0.0393713
complex_only_vs_no_trauma	BasoAmyg	Astrocytes	PFDN1	0.0159292	2.06908	0.0394505
complex_only_vs_no_trauma	BasoAmyg	Astrocytes	AC016722.1	-0.0881395	-2.06825	0.0395285
complex_only_vs_no_trauma	BasoAmyg	Astrocytes	MIR1255A	-0.0931431	-2.06705	0.0396422
complex_only_vs_no_trauma	BasoAmyg	Astrocytes	NPTN	0.0195871	2.06615	0.0397285
complex_only_vs_no_trauma	BasoAmyg	Astrocytes	JKAMP	-0.0202172	-2.06613	0.0397297
complex_only_vs_no_trauma	BasoAmyg	Astrocytes	HEPACAM	0.020765	2.06555	0.0397849
complex_only_vs_no_trauma	BasoAmyg	Astrocytes	ERO1LB	-0.0215528	-2.06538	0.039801
complex_only_vs_no_trauma	BasoAmyg	Astrocytes	PPP3CC	0.0232206	2.06477	0.0398593
complex_only_vs_no_trauma	BasoAmyg	Astrocytes	OPA1.AS1	-0.0727692	-2.06258	0.0400686
complex_only_vs_no_trauma	BasoAmyg	Astrocytes	FKBP5	-0.063894	-2.06124	0.0401976
complex_only_vs_no_trauma	BasoAmyg	Astrocytes	COX16	-0.0248924	-2.06109	0.0402117
complex_only_vs_no_trauma	BasoAmyg	Astrocytes	RNF25	0.0207547	2.05941	0.0403739
complex_only_vs_no_trauma	BasoAmyg	Astrocytes	RUFY2	0.0129862	2.05834	0.0404768
complex_only_vs_no_trauma	BasoAmyg	Astrocytes	PATE1	-0.0914263	-2.05754	0.0405541
complex_only_vs_no_trauma	BasoAmyg	Astrocytes	RP11.359N11.2	-0.0804005	-2.05754	0.0405544
complex_only_vs_no_trauma	BasoAmyg	Astrocytes	C16orf59	-0.0562892	-2.0568	0.040626
complex_only_vs_no_trauma	BasoAmyg	Astrocytes	TPPP3	0.0393072	2.05564	0.0407383
complex_only_vs_no_trauma	BasoAmyg	Astrocytes	RP11.402G3.3	0.139611	2.05539	0.0407626
complex_only_vs_no_trauma	BasoAmyg	Astrocytes	FBXO16	0.0334011	2.05529	0.0407731
complex_only_vs_no_trauma	BasoAmyg	Astrocytes	TNIK	0.0248032	2.05504	0.0407967
complex_only_vs_no_trauma	BasoAmyg	Astrocytes	ZNF484	-0.0182558	-2.05495	0.040806
complex_only_vs_no_trauma	BasoAmyg	Astrocytes	RNU1.3	0.171492	2.05338	0.0409587
complex_only_vs_no_trauma	BasoAmyg	Astrocytes	FGFBP2	-0.213374	-2.05295	0.0410012
complex_only_vs_no_trauma	BasoAmyg	Astrocytes	KLHDC10	-0.0157953	-2.05292	0.041004
complex_only_vs_no_trauma	BasoAmyg	Astrocytes	PCTP	-0.0306636	-2.05203	0.041091
complex_only_vs_no_trauma	BasoAmyg	Astrocytes	RER1	-0.0131212	-2.05078	0.0412134
complex_only_vs_no_trauma	BasoAmyg	Astrocytes	XRCC2	0.0496445	2.05047	0.0412435
complex_only_vs_no_trauma	BasoAmyg	Astrocytes	AGPAT9	0.0822027	2.04932	0.0413568
complex_only_vs_no_trauma	BasoAmyg	Astrocytes	RP11.162A12.2	-0.0412455	-2.04839	0.0414482
complex_only_vs_no_trauma	BasoAmyg	Astrocytes	AATK.AS1	-0.072558	-2.04787	0.0415
complex_only_vs_no_trauma	BasoAmyg	Astrocytes	STK32B	-0.0406454	-2.04744	0.0415421
complex_only_vs_no_trauma	BasoAmyg	Astrocytes	ESRG	-0.0766021	-2.04716	0.0415698
complex_only_vs_no_trauma	BasoAmyg	Astrocytes	STAU2.AS1	-0.0659003	-2.04666	0.0416194
complex_only_vs_no_trauma	BasoAmyg	Astrocytes	PPAN	-0.0481878	-2.04608	0.0416765
complex_only_vs_no_trauma	BasoAmyg	Astrocytes	HNRNPH3	-0.0240861	-2.04587	0.0416974
complex_only_vs_no_trauma	BasoAmyg	Astrocytes	SLC5A7	-0.208682	-2.04545	0.0417392
complex_only_vs_no_trauma	BasoAmyg	Astrocytes	CTC.459F4.3	0.0294803	2.04535	0.0417486
complex_only_vs_no_trauma	BasoAmyg	Astrocytes	CAMK1G	-0.0416463	-2.04527	0.0417571
complex_only_vs_no_trauma	BasoAmyg	Astrocytes	LINC00890	-0.101227	-2.0447	0.0418137
complex_only_vs_no_trauma	BasoAmyg	Astrocytes	SLC22A3	-0.0549357	-2.04461	0.041822
complex_only_vs_no_trauma	BasoAmyg	Astrocytes	GRIK1	0.0321931	2.04443	0.0418403
complex_only_vs_no_trauma	BasoAmyg	Astrocytes	ARHGEF39	-0.0503697	-2.04429	0.0418541
complex_only_vs_no_trauma	BasoAmyg	Astrocytes	TTC21B	0.0186601	2.04396	0.0418869
complex_only_vs_no_trauma	BasoAmyg	Astrocytes	SIRT6	0.0341543	2.04379	0.0419037
complex_only_vs_no_trauma	BasoAmyg	Astrocytes	VWA5B2	-0.0425736	-2.04362	0.0419215
complex_only_vs_no_trauma	BasoAmyg	Astrocytes	GXYLT2	-0.0361951	-2.04331	0.0419518
complex_only_vs_no_trauma	BasoAmyg	Astrocytes	TRIM7	0.0494479	2.04192	0.042091
complex_only_vs_no_trauma	BasoAmyg	Astrocytes	HMGB4	0.107743	2.04178	0.0421049
complex_only_vs_no_trauma	BasoAmyg	Astrocytes	ZDHHC11B	-0.0981166	-2.04093	0.0421898
complex_only_vs_no_trauma	BasoAmyg	Astrocytes	GNE	-0.0147934	-2.03907	0.0423764
complex_only_vs_no_trauma	BasoAmyg	Astrocytes	FAM160A2	0.0206047	2.03714	0.0425706
complex_only_vs_no_trauma	BasoAmyg	Astrocytes	EPHA1.AS1	-0.142594	-2.0362	0.0426649
complex_only_vs_no_trauma	BasoAmyg	Astrocytes	CACNA1D	-0.0193003	-2.0355	0.0427359
complex_only_vs_no_trauma	BasoAmyg	Astrocytes	SAMD15	-0.0424428	-2.03418	0.0428695
complex_only_vs_no_trauma	BasoAmyg	Astrocytes	CHURC1	-0.0275011	-2.0326	0.0430306
complex_only_vs_no_trauma	BasoAmyg	Astrocytes	MVB12B	-0.0175205	-2.03245	0.0430454
complex_only_vs_no_trauma	BasoAmyg	Astrocytes	TBKBP1	0.0259318	2.03245	0.043046
complex_only_vs_no_trauma	BasoAmyg	Astrocytes	RILPL2	-0.0291214	-2.03004	0.0432919
complex_only_vs_no_trauma	BasoAmyg	Astrocytes	AKIRIN1	-0.0227796	-2.02982	0.0433139
complex_only_vs_no_trauma	BasoAmyg	Astrocytes	KLHDC2	-0.0157964	-2.02934	0.0433635
complex_only_vs_no_trauma	BasoAmyg	Astrocytes	SLC3A1	-0.0540271	-2.02858	0.0434418
complex_only_vs_no_trauma	BasoAmyg	Astrocytes	PI16	0.0744684	2.02815	0.0434851
complex_only_vs_no_trauma	BasoAmyg	Astrocytes	RP11.579E24.1	-0.080175	-2.02753	0.0435497
complex_only_vs_no_trauma	BasoAmyg	Astrocytes	ULK1	-0.0254423	-2.02695	0.0436091
complex_only_vs_no_trauma	BasoAmyg	Astrocytes	RPL3	0.0139759	2.02657	0.0436484
complex_only_vs_no_trauma	BasoAmyg	Astrocytes	RAPGEFL1	-0.0212561	-2.02547	0.0437621
complex_only_vs_no_trauma	BasoAmyg	Astrocytes	LPO	0.0894437	2.02538	0.0437714
complex_only_vs_no_trauma	BasoAmyg	Astrocytes	FBP2	0.18748	2.02506	0.0438042
complex_only_vs_no_trauma	BasoAmyg	Astrocytes	CDNF	-0.0973603	-2.02346	0.0439695
complex_only_vs_no_trauma	BasoAmyg	Astrocytes	RBAK	-0.0268923	-2.02333	0.0439827
complex_only_vs_no_trauma	BasoAmyg	Astrocytes	CHCHD10	0.0233394	2.02246	0.0440737
complex_only_vs_no_trauma	BasoAmyg	Astrocytes	C9orf84	0.0353785	2.02227	0.0440935
complex_only_vs_no_trauma	BasoAmyg	Astrocytes	FAM72D	0.0454056	2.02209	0.0441114
complex_only_vs_no_trauma	BasoAmyg	Astrocytes	RRAGD	-0.0244587	-2.01906	0.0444282
complex_only_vs_no_trauma	BasoAmyg	Astrocytes	NPSR1	0.181376	2.01902	0.0444321
complex_only_vs_no_trauma	BasoAmyg	Astrocytes	SLC15A4	-0.0234895	-2.01689	0.0446551
complex_only_vs_no_trauma	BasoAmyg	Astrocytes	CPE	0.025117	2.0165	0.0446959
complex_only_vs_no_trauma	BasoAmyg	Astrocytes	SMYD1	-0.21705	-2.01517	0.0448368
complex_only_vs_no_trauma	BasoAmyg	Astrocytes	BZW2	-0.0263593	-2.01447	0.0449098
complex_only_vs_no_trauma	BasoAmyg	Astrocytes	MAP3K19	-0.0902802	-2.01413	0.0449459
complex_only_vs_no_trauma	BasoAmyg	Astrocytes	GDPD1	0.0192491	2.01316	0.0450484
complex_only_vs_no_trauma	BasoAmyg	Astrocytes	NDUFAF4	0.0277026	2.0122	0.0451499
complex_only_vs_no_trauma	BasoAmyg	Astrocytes	C7orf71	0.0926511	2.01164	0.0452101
complex_only_vs_no_trauma	BasoAmyg	Astrocytes	FAM186A	0.0437433	2.01114	0.0452634
complex_only_vs_no_trauma	BasoAmyg	Astrocytes	LBR	0.0241051	2.01001	0.0453831
complex_only_vs_no_trauma	BasoAmyg	Astrocytes	C15orf62	0.0289713	2.00932	0.0454569
complex_only_vs_no_trauma	BasoAmyg	Astrocytes	L1TD1	-0.190178	-2.0083	0.0455656
complex_only_vs_no_trauma	BasoAmyg	Astrocytes	LINC00987	-0.041993	-2.00751	0.0456499
complex_only_vs_no_trauma	BasoAmyg	Astrocytes	B3GNT7	0.0526786	2.00658	0.0457493
complex_only_vs_no_trauma	BasoAmyg	Astrocytes	ARPC5	-0.0167368	-2.00645	0.0457637
complex_only_vs_no_trauma	BasoAmyg	Astrocytes	ZBTB12	0.0268271	2.00567	0.0458475
complex_only_vs_no_trauma	BasoAmyg	Astrocytes	DPP7	0.0201204	2.00547	0.0458686
complex_only_vs_no_trauma	BasoAmyg	Astrocytes	TMC5	-0.0785891	-2.00248	0.0461915
complex_only_vs_no_trauma	BasoAmyg	Astrocytes	TRIM65	0.0226578	2.00165	0.0462806
complex_only_vs_no_trauma	BasoAmyg	Astrocytes	SLC22A31	0.197455	2.00028	0.0464293
complex_only_vs_no_trauma	BasoAmyg	Astrocytes	SIK1	0.0799943	2.00001	0.0464589
complex_only_vs_no_trauma	BasoAmyg	Astrocytes	ACSS1	-0.0329665	-1.99988	0.0464728
complex_only_vs_no_trauma	BasoAmyg	Astrocytes	REEP6	0.0305632	1.999	0.0465684
complex_only_vs_no_trauma	BasoAmyg	Astrocytes	PKP3	-0.109441	-1.99893	0.0465768
complex_only_vs_no_trauma	BasoAmyg	Astrocytes	MIR4269	-0.0808004	-1.9987	0.046601
complex_only_vs_no_trauma	BasoAmyg	Astrocytes	EPT1	-0.0149344	-1.99749	0.0467337
complex_only_vs_no_trauma	BasoAmyg	Astrocytes	DNAAF1	-0.043517	-1.99696	0.0467909
complex_only_vs_no_trauma	BasoAmyg	Astrocytes	ATG4A	-0.0234915	-1.99634	0.0468591
complex_only_vs_no_trauma	BasoAmyg	Astrocytes	PLAG1	0.0454702	1.99458	0.047052
complex_only_vs_no_trauma	BasoAmyg	Astrocytes	ZNF362	0.0185646	1.99436	0.0470763
complex_only_vs_no_trauma	BasoAmyg	Astrocytes	LRRC6	0.0198149	1.99383	0.0471341
complex_only_vs_no_trauma	BasoAmyg	Astrocytes	PI4KB	-0.0142593	-1.99343	0.0471787
complex_only_vs_no_trauma	BasoAmyg	Astrocytes	SNORA64	-0.0878714	-1.99334	0.0471879
complex_only_vs_no_trauma	BasoAmyg	Astrocytes	ESPN	-0.0836227	-1.99267	0.047262
complex_only_vs_no_trauma	BasoAmyg	Astrocytes	TBL1X	0.0251431	1.99241	0.0472909
complex_only_vs_no_trauma	BasoAmyg	Astrocytes	DDX41	0.0166047	1.99128	0.0474153
complex_only_vs_no_trauma	BasoAmyg	Astrocytes	CNTNAP3B	0.0858056	1.99127	0.0474168
complex_only_vs_no_trauma	BasoAmyg	Astrocytes	FBXW8	0.0193563	1.99039	0.0475146
complex_only_vs_no_trauma	BasoAmyg	Astrocytes	ZNF358	0.024328	1.99034	0.0475199
complex_only_vs_no_trauma	BasoAmyg	Astrocytes	SELP	-0.0828171	-1.99034	0.0475201
complex_only_vs_no_trauma	BasoAmyg	Astrocytes	ZNF17	-0.0159376	-1.98877	0.0476938
complex_only_vs_no_trauma	BasoAmyg	Astrocytes	SNORA37	-0.0813302	-1.9875	0.0478353
complex_only_vs_no_trauma	BasoAmyg	Astrocytes	NMD3	-0.0160469	-1.98659	0.0479363
complex_only_vs_no_trauma	BasoAmyg	Astrocytes	AK8	-0.0434093	-1.986	0.0480023
complex_only_vs_no_trauma	BasoAmyg	Astrocytes	EDNRB	-0.0420828	-1.98573	0.0480323
complex_only_vs_no_trauma	BasoAmyg	Astrocytes	LNX1	-0.0290294	-1.98539	0.0480705
complex_only_vs_no_trauma	BasoAmyg	Astrocytes	PTPRU	0.0469512	1.98498	0.048116
complex_only_vs_no_trauma	BasoAmyg	Astrocytes	MPDU1	0.022299	1.98469	0.0481484
complex_only_vs_no_trauma	BasoAmyg	Astrocytes	TCEA1	-0.0172053	-1.98431	0.048191
complex_only_vs_no_trauma	BasoAmyg	Astrocytes	RFC2	-0.0212177	-1.98411	0.0482142
complex_only_vs_no_trauma	BasoAmyg	Astrocytes	ADCYAP1	0.0879023	1.98392	0.0482356
complex_only_vs_no_trauma	BasoAmyg	Astrocytes	TVP23A	0.0201737	1.98383	0.048245
complex_only_vs_no_trauma	BasoAmyg	Astrocytes	PDIA5	0.03348	1.98347	0.048286
complex_only_vs_no_trauma	BasoAmyg	Astrocytes	SESN3	-0.0229222	-1.98305	0.0483325
complex_only_vs_no_trauma	BasoAmyg	Astrocytes	TRIB3	0.0566799	1.98295	0.0483435
complex_only_vs_no_trauma	BasoAmyg	Astrocytes	TMEM63C	-0.0266177	-1.9828	0.0483607
complex_only_vs_no_trauma	BasoAmyg	Astrocytes	ZBTB4	0.0158158	1.98239	0.0484066
complex_only_vs_no_trauma	BasoAmyg	Astrocytes	LINC00174	0.0247867	1.9819	0.048462
complex_only_vs_no_trauma	BasoAmyg	Astrocytes	C14orf79	-0.0291018	-1.98134	0.0485253
complex_only_vs_no_trauma	BasoAmyg	Astrocytes	SERTAD2	-0.0645237	-1.98122	0.0485389
complex_only_vs_no_trauma	BasoAmyg	Astrocytes	PCDHGB8P	0.033192	1.98053	0.0486165
complex_only_vs_no_trauma	BasoAmyg	Astrocytes	SUMF2	-0.0184745	-1.98039	0.0486323
complex_only_vs_no_trauma	BasoAmyg	Astrocytes	C8orf58	0.032695	1.97868	0.048826
complex_only_vs_no_trauma	BasoAmyg	Astrocytes	FCER1G	0.0570347	1.97812	0.0488897
complex_only_vs_no_trauma	BasoAmyg	Astrocytes	NLRP6	0.14792	1.97755	0.0489544
complex_only_vs_no_trauma	BasoAmyg	Astrocytes	ASIC1	-0.022732	-1.97754	0.0489553
complex_only_vs_no_trauma	BasoAmyg	Astrocytes	CACNG3	0.0243736	1.97752	0.048957
complex_only_vs_no_trauma	BasoAmyg	Astrocytes	MEP1B	-0.0480814	-1.97642	0.049082
complex_only_vs_no_trauma	BasoAmyg	Astrocytes	ITGAL	0.0457581	1.97597	0.0491337
complex_only_vs_no_trauma	BasoAmyg	Astrocytes	CSN1S1	0.113374	1.97552	0.0491852
complex_only_vs_no_trauma	BasoAmyg	Astrocytes	RP11.418J17.1	0.0374583	1.97551	0.0491858
complex_only_vs_no_trauma	BasoAmyg	Astrocytes	PANX1	-0.0232773	-1.97472	0.0492759
complex_only_vs_no_trauma	BasoAmyg	Astrocytes	DDX46	0.0132451	1.9745	0.0493009
complex_only_vs_no_trauma	BasoAmyg	Astrocytes	RABGGTB	-0.0241546	-1.97405	0.0493529
complex_only_vs_no_trauma	BasoAmyg	Astrocytes	FZD7	0.0445631	1.97228	0.0495554
complex_only_vs_no_trauma	BasoAmyg	Astrocytes	MIPEP	-0.0377546	-1.97224	0.0495594
complex_only_vs_no_trauma	BasoAmyg	Astrocytes	LOXHD1	-0.086541	-1.9722	0.0495648
complex_only_vs_no_trauma	BasoAmyg	Astrocytes	PSMD5.AS1	-0.116071	-1.9713	0.0496676
complex_only_vs_no_trauma	BasoAmyg	Astrocytes	RMND1	-0.0217922	-1.97099	0.0497032
complex_only_vs_no_trauma	BasoAmyg	Astrocytes	FOXD2	-0.150765	-1.97047	0.0497636
complex_only_vs_no_trauma	BasoAmyg	Astrocytes	RAP1B	-0.0147424	-1.97038	0.049774
complex_only_vs_no_trauma	BasoAmyg	Astrocytes	INTS10	-0.0161442	-1.97009	0.0498073
complex_only_vs_no_trauma	BasoAmyg	Astrocytes	KCNK2	-0.0328069	-1.96959	0.0498649
complex_only_vs_no_trauma	BasoAmyg	Astrocytes	MDM1	0.0250778	1.96932	0.0498964
complex_only_vs_no_trauma	BasoAmyg	Astrocytes	DNAH9	-0.0334835	-1.96887	0.0499484
complex_only_vs_no_trauma	BasoAmyg	Astrocytes	PDRG1	-0.0219043	-1.96863	0.0499753
complex_only_vs_no_trauma	BasoAmyg	Astrocytes	TIMP4	-0.0322971	-1.96844	0.0499976
complex_only_vs_no_trauma	BasoAmyg	Endothelial	NDNL2	0.0321134	4.25619	2.83431e-05
complex_only_vs_no_trauma	BasoAmyg	Endothelial	HMGA1	0.0444461	4.21452	3.37396e-05
complex_only_vs_no_trauma	BasoAmyg	Endothelial	ELMO3	0.0518147	4.19215	3.70287e-05
complex_only_vs_no_trauma	BasoAmyg	Endothelial	GPR22	0.0497355	4.15934	4.24105e-05
complex_only_vs_no_trauma	BasoAmyg	Endothelial	C1orf167	-0.24385	-4.05356	6.53101e-05
complex_only_vs_no_trauma	BasoAmyg	Endothelial	RLTPR	0.0398655	4.03466	7.04825e-05
complex_only_vs_no_trauma	BasoAmyg	Endothelial	PSG5	-0.0904757	-3.98424	8.62537e-05
complex_only_vs_no_trauma	BasoAmyg	Endothelial	ACTL6A	0.0393014	3.92616	0.00010857
complex_only_vs_no_trauma	BasoAmyg	Endothelial	POLE2	0.091612	3.88435	0.000127914
complex_only_vs_no_trauma	BasoAmyg	Endothelial	DERL1	-0.0292978	-3.7833	0.000189025
complex_only_vs_no_trauma	BasoAmyg	Endothelial	FBF1	0.0404574	3.75656	0.00020932
complex_only_vs_no_trauma	BasoAmyg	Endothelial	NUB1	0.0183897	3.73937	0.000223427
complex_only_vs_no_trauma	BasoAmyg	Endothelial	CSRP1	0.033002	3.69068	0.000268435
complex_only_vs_no_trauma	BasoAmyg	Endothelial	MAZ	0.0308758	3.68017	0.00027921
complex_only_vs_no_trauma	BasoAmyg	Endothelial	RP11.490D19.6	-0.0623638	-3.66976	0.000290278
complex_only_vs_no_trauma	BasoAmyg	Endothelial	BRSK1	0.0385473	3.65682	0.000304623
complex_only_vs_no_trauma	BasoAmyg	Endothelial	BTBD6	0.0292913	3.64231	0.0003215
complex_only_vs_no_trauma	BasoAmyg	Endothelial	HDAC3	-0.0208464	-3.60586	0.000367854
complex_only_vs_no_trauma	BasoAmyg	Endothelial	FZD10	-0.120861	-3.57678	0.000409257
complex_only_vs_no_trauma	BasoAmyg	Endothelial	SPIRE2	0.0321245	3.56237	0.000431375
complex_only_vs_no_trauma	BasoAmyg	Endothelial	MAP3K10	0.0347552	3.55858	0.000437373
complex_only_vs_no_trauma	BasoAmyg	Endothelial	BASP1	0.0341384	3.52972	0.00048568
complex_only_vs_no_trauma	BasoAmyg	Endothelial	COA4	0.0240264	3.52508	0.000493888
complex_only_vs_no_trauma	BasoAmyg	Endothelial	GREB1	-0.0308087	-3.50261	0.000535564
complex_only_vs_no_trauma	BasoAmyg	Endothelial	HCRTR1	-0.111154	-3.50256	0.000535664
complex_only_vs_no_trauma	BasoAmyg	Endothelial	CHCHD6	0.0279474	3.46829	0.000605626
complex_only_vs_no_trauma	BasoAmyg	Endothelial	BTF3L4	0.0209985	3.45247	0.000640728
complex_only_vs_no_trauma	BasoAmyg	Endothelial	KLF16	0.0289847	3.43685	0.000677242
complex_only_vs_no_trauma	BasoAmyg	Endothelial	ZC3H7B	0.0302241	3.43438	0.000683187
complex_only_vs_no_trauma	BasoAmyg	Endothelial	IFIH1	0.0502885	3.42616	0.000703349
complex_only_vs_no_trauma	BasoAmyg	Endothelial	UBL4A	0.0192535	3.42405	0.000708611
complex_only_vs_no_trauma	BasoAmyg	Endothelial	OTUD6B	0.0224888	3.40982	0.000745072
complex_only_vs_no_trauma	BasoAmyg	Endothelial	CPEB2	0.0309677	3.40832	0.000748992
complex_only_vs_no_trauma	BasoAmyg	Endothelial	ESR2	-0.0511893	-3.39929	0.000773159
complex_only_vs_no_trauma	BasoAmyg	Endothelial	PIK3R2	0.0283941	3.39057	0.000797166
complex_only_vs_no_trauma	BasoAmyg	Endothelial	MIR338	-0.10932	-3.38423	0.00081507
complex_only_vs_no_trauma	BasoAmyg	Endothelial	ZNF362	0.0316734	3.37699	0.000835965
complex_only_vs_no_trauma	BasoAmyg	Endothelial	FAM89B	0.0261493	3.36547	0.000870233
complex_only_vs_no_trauma	BasoAmyg	Endothelial	RPS15	-0.0243328	-3.35973	0.000887796
complex_only_vs_no_trauma	BasoAmyg	Endothelial	FDXACB1	0.0405152	3.35121	0.000914463
complex_only_vs_no_trauma	BasoAmyg	Endothelial	TGFBR3	-0.0394168	-3.35012	0.000917935
complex_only_vs_no_trauma	BasoAmyg	Endothelial	IGF1R	-0.0266972	-3.34483	0.000934947
complex_only_vs_no_trauma	BasoAmyg	Endothelial	TAB3	0.0152832	3.33781	0.000957944
complex_only_vs_no_trauma	BasoAmyg	Endothelial	MLLT1	0.0245601	3.31185	0.0010477
complex_only_vs_no_trauma	BasoAmyg	Endothelial	TFCP2	-0.021479	-3.30875	0.00105893
complex_only_vs_no_trauma	BasoAmyg	Endothelial	PDZD4	0.0297242	3.30012	0.00109077
complex_only_vs_no_trauma	BasoAmyg	Endothelial	PRPH	0.171348	3.29044	0.00112754
complex_only_vs_no_trauma	BasoAmyg	Endothelial	CCDC11	-0.0628444	-3.2829	0.00115699
complex_only_vs_no_trauma	BasoAmyg	Endothelial	SUB1	0.0285838	3.28073	0.00116561
complex_only_vs_no_trauma	BasoAmyg	Endothelial	KIFC2	0.0259601	3.27546	0.00118673
complex_only_vs_no_trauma	BasoAmyg	Endothelial	ZNF77	0.0435225	3.27542	0.0011869
complex_only_vs_no_trauma	BasoAmyg	Endothelial	ZNF354A	0.0254501	3.27265	0.00119817
complex_only_vs_no_trauma	BasoAmyg	Endothelial	CDC42	0.0173024	3.24208	0.00132914
complex_only_vs_no_trauma	BasoAmyg	Endothelial	LINC00086	0.0397537	3.23364	0.0013676
complex_only_vs_no_trauma	BasoAmyg	Endothelial	P4HB	-0.0235073	-3.23073	0.00138108
complex_only_vs_no_trauma	BasoAmyg	Endothelial	SYNPO	0.0322374	3.22836	0.00139216
complex_only_vs_no_trauma	BasoAmyg	Endothelial	ANGPT1	0.0555106	3.21438	0.0014592
complex_only_vs_no_trauma	BasoAmyg	Endothelial	PLA2G4E	0.167781	3.20393	0.00151128
complex_only_vs_no_trauma	BasoAmyg	Endothelial	CBX6	0.0262375	3.20285	0.00151676
complex_only_vs_no_trauma	BasoAmyg	Endothelial	RELL1	-0.0420338	-3.18689	0.00159985
complex_only_vs_no_trauma	BasoAmyg	Endothelial	RBM26	0.0147559	3.17506	0.00166416
complex_only_vs_no_trauma	BasoAmyg	Endothelial	KCNK9	0.061863	3.15977	0.00175078
complex_only_vs_no_trauma	BasoAmyg	Endothelial	PPP1R9B	0.031347	3.13772	0.00188312
complex_only_vs_no_trauma	BasoAmyg	Endothelial	SLC22A14	-0.0441908	-3.13124	0.0019237
complex_only_vs_no_trauma	BasoAmyg	Endothelial	ARHGAP26	-0.0195287	-3.12272	0.00197832
complex_only_vs_no_trauma	BasoAmyg	Endothelial	SNRPB2	0.0240842	3.09853	0.00214125
complex_only_vs_no_trauma	BasoAmyg	Endothelial	FAM198A	-0.0391031	-3.0894	0.00220595
complex_only_vs_no_trauma	BasoAmyg	Endothelial	SLC6A10P	0.14183	3.08791	0.00221664
complex_only_vs_no_trauma	BasoAmyg	Endothelial	ZNF304	-0.0428274	-3.08212	0.00225875
complex_only_vs_no_trauma	BasoAmyg	Endothelial	ANKRD26	0.0253489	3.07965	0.00227698
complex_only_vs_no_trauma	BasoAmyg	Endothelial	MIR374B	-0.122647	-3.07185	0.00233529
complex_only_vs_no_trauma	BasoAmyg	Endothelial	AGAP3	0.0227338	3.06986	0.0023504
complex_only_vs_no_trauma	BasoAmyg	Endothelial	SMARCD3	0.0225862	3.0591	0.00243364
complex_only_vs_no_trauma	BasoAmyg	Endothelial	ENOSF1	-0.0432531	-3.05677	0.00245202
complex_only_vs_no_trauma	BasoAmyg	Endothelial	GTF2E1	0.023707	3.04737	0.00252742
complex_only_vs_no_trauma	BasoAmyg	Endothelial	ZNF729	0.146817	3.02996	0.00267283
complex_only_vs_no_trauma	BasoAmyg	Endothelial	PSG7	-0.127882	-3.02718	0.00269679
complex_only_vs_no_trauma	BasoAmyg	Endothelial	UTP6	0.0272903	3.02204	0.00274149
complex_only_vs_no_trauma	BasoAmyg	Endothelial	ANP32C	-0.0452011	-3.0171	0.00278515
complex_only_vs_no_trauma	BasoAmyg	Endothelial	TBKBP1	0.0275783	3.01311	0.00282084
complex_only_vs_no_trauma	BasoAmyg	Endothelial	ADAMTS15	-0.0745606	-2.99572	0.00298142
complex_only_vs_no_trauma	BasoAmyg	Endothelial	PARD6A	0.0297206	2.99391	0.00299858
complex_only_vs_no_trauma	BasoAmyg	Endothelial	THOC3	-0.0493602	-2.99311	0.00300618
complex_only_vs_no_trauma	BasoAmyg	Endothelial	FAM212B	0.0296165	2.99179	0.00301885
complex_only_vs_no_trauma	BasoAmyg	Endothelial	PGAM5	0.0195631	2.9851	0.00308356
complex_only_vs_no_trauma	BasoAmyg	Endothelial	FOXJ1	-0.120721	-2.98315	0.00310262
complex_only_vs_no_trauma	BasoAmyg	Endothelial	CNTFR.AS1	-0.100648	-2.98268	0.00310723
complex_only_vs_no_trauma	BasoAmyg	Endothelial	CNN1	0.115674	2.97969	0.00313678
complex_only_vs_no_trauma	BasoAmyg	Endothelial	CDC16	-0.0126248	-2.97516	0.00318203
complex_only_vs_no_trauma	BasoAmyg	Endothelial	NPM2	0.0260031	2.97355	0.00319833
complex_only_vs_no_trauma	BasoAmyg	Endothelial	SRSF11	0.0162136	2.97032	0.00323107
complex_only_vs_no_trauma	BasoAmyg	Endothelial	CERKL	0.0686803	2.96904	0.00324413
complex_only_vs_no_trauma	BasoAmyg	Endothelial	MADCAM1	0.0764095	2.96236	0.00331315
complex_only_vs_no_trauma	BasoAmyg	Endothelial	CACNB3	0.0300567	2.95971	0.00334086
complex_only_vs_no_trauma	BasoAmyg	Endothelial	LBR	0.0240315	2.94797	0.00346642
complex_only_vs_no_trauma	BasoAmyg	Endothelial	ALG9	-0.0140149	-2.94248	0.00352661
complex_only_vs_no_trauma	BasoAmyg	Endothelial	FBXO16	0.0267514	2.93836	0.00357236
complex_only_vs_no_trauma	BasoAmyg	Endothelial	C6ORF165	-0.0572834	-2.93623	0.00359622
complex_only_vs_no_trauma	BasoAmyg	Endothelial	OR14J1	0.184334	2.93296	0.00363314
complex_only_vs_no_trauma	BasoAmyg	Endothelial	GJD2	-0.117787	-2.92966	0.00367077
complex_only_vs_no_trauma	BasoAmyg	Endothelial	CCDC176	0.0319931	2.92836	0.00368576
complex_only_vs_no_trauma	BasoAmyg	Endothelial	ERICH2	-0.0352804	-2.92528	0.00372128
complex_only_vs_no_trauma	BasoAmyg	Endothelial	AC007405.6	-0.0352804	-2.92528	0.00372128
complex_only_vs_no_trauma	BasoAmyg	Endothelial	SEMA6B	0.0327791	2.91952	0.00378865
complex_only_vs_no_trauma	BasoAmyg	Endothelial	C18orf21	0.0296609	2.91671	0.00382192
complex_only_vs_no_trauma	BasoAmyg	Endothelial	RNF222	0.0932203	2.91435	0.00385012
complex_only_vs_no_trauma	BasoAmyg	Endothelial	CCDC112	0.0230609	2.90906	0.00391396
complex_only_vs_no_trauma	BasoAmyg	Endothelial	RP11.1094H24.4	0.0858023	2.90782	0.00392902
complex_only_vs_no_trauma	BasoAmyg	Endothelial	CFH	-0.0952017	-2.90341	0.0039831
complex_only_vs_no_trauma	BasoAmyg	Endothelial	MRPS31P5	-0.0246043	-2.90095	0.00401353
complex_only_vs_no_trauma	BasoAmyg	Endothelial	DGKZ	0.0266426	2.89947	0.00403204
complex_only_vs_no_trauma	BasoAmyg	Endothelial	CTD.2523D13.2	-0.0600436	-2.89558	0.00408084
complex_only_vs_no_trauma	BasoAmyg	Endothelial	SLC35A5	0.0202626	2.89538	0.00408337
complex_only_vs_no_trauma	BasoAmyg	Endothelial	HMGN3	0.0167069	2.89395	0.00410147
complex_only_vs_no_trauma	BasoAmyg	Endothelial	HPCA	0.0448305	2.89345	0.00410786
complex_only_vs_no_trauma	BasoAmyg	Endothelial	LGALS9	0.0397193	2.88998	0.0041521
complex_only_vs_no_trauma	BasoAmyg	Endothelial	ATP5SL	0.0230502	2.88955	0.00415759
complex_only_vs_no_trauma	BasoAmyg	Endothelial	RPN2	-0.015361	-2.88349	0.00423602
complex_only_vs_no_trauma	BasoAmyg	Endothelial	ZNF215	-0.0384012	-2.88058	0.00427426
complex_only_vs_no_trauma	BasoAmyg	Endothelial	ABCB8	0.0175176	2.87803	0.0043079
complex_only_vs_no_trauma	BasoAmyg	Endothelial	CERS2	0.0247751	2.87676	0.00432483
complex_only_vs_no_trauma	BasoAmyg	Endothelial	RAB15	0.0230382	2.87583	0.00433711
complex_only_vs_no_trauma	BasoAmyg	Endothelial	DUS1L	0.0339166	2.87582	0.00433732
complex_only_vs_no_trauma	BasoAmyg	Endothelial	COL6A2	-0.0548965	-2.86846	0.00443656
complex_only_vs_no_trauma	BasoAmyg	Endothelial	CDC26	-0.0301624	-2.86809	0.00444163
complex_only_vs_no_trauma	BasoAmyg	Endothelial	RUNDC3A	0.0254816	2.86669	0.00446068
complex_only_vs_no_trauma	BasoAmyg	Endothelial	HYAL3	0.0381299	2.8666	0.00446192
complex_only_vs_no_trauma	BasoAmyg	Endothelial	RP4.738P15.1	0.0872176	2.86278	0.00451449
complex_only_vs_no_trauma	BasoAmyg	Endothelial	RHOG	0.033301	2.85837	0.00457597
complex_only_vs_no_trauma	BasoAmyg	Endothelial	RGAG4	-0.0182286	-2.85342	0.00464573
complex_only_vs_no_trauma	BasoAmyg	Endothelial	NF2	0.0252748	2.84948	0.00470204
complex_only_vs_no_trauma	BasoAmyg	Endothelial	PTGES2	0.0191173	2.84819	0.00472063
complex_only_vs_no_trauma	BasoAmyg	Endothelial	NCF1	-0.0576099	-2.84668	0.00474235
complex_only_vs_no_trauma	BasoAmyg	Endothelial	CYP2C19	-0.0810608	-2.84633	0.0047475
complex_only_vs_no_trauma	BasoAmyg	Endothelial	RAD23B	0.0134504	2.84189	0.00481214
complex_only_vs_no_trauma	BasoAmyg	Endothelial	COL24A1	0.0848772	2.83631	0.00489464
complex_only_vs_no_trauma	BasoAmyg	Endothelial	PKNOX2	0.0263727	2.83542	0.0049079
complex_only_vs_no_trauma	BasoAmyg	Endothelial	SLC24A6	-0.0270825	-2.83493	0.00491519
complex_only_vs_no_trauma	BasoAmyg	Endothelial	RFK	0.0367487	2.82897	0.00500512
complex_only_vs_no_trauma	BasoAmyg	Endothelial	RPL36A	-0.0328624	-2.82518	0.00506294
complex_only_vs_no_trauma	BasoAmyg	Endothelial	SIX3	0.153427	2.8231	0.00509508
complex_only_vs_no_trauma	BasoAmyg	Endothelial	RIC8B	-0.0152809	-2.82307	0.00509553
complex_only_vs_no_trauma	BasoAmyg	Endothelial	COX16	-0.0344646	-2.81803	0.00517384
complex_only_vs_no_trauma	BasoAmyg	Endothelial	SBF1	0.0268656	2.81477	0.00522513
complex_only_vs_no_trauma	BasoAmyg	Endothelial	MORN5	-0.0761057	-2.81258	0.00525985
complex_only_vs_no_trauma	BasoAmyg	Endothelial	RNF2	0.0210816	2.8113	0.00528028
complex_only_vs_no_trauma	BasoAmyg	Endothelial	PSIP1	0.0128481	2.81063	0.00529102
complex_only_vs_no_trauma	BasoAmyg	Endothelial	ELOVL1	0.0389475	2.80835	0.00532754
complex_only_vs_no_trauma	BasoAmyg	Endothelial	EXOC6B	-0.0163053	-2.79688	0.00551507
complex_only_vs_no_trauma	BasoAmyg	Endothelial	LY6G5C	-0.0968102	-2.79608	0.00552829
complex_only_vs_no_trauma	BasoAmyg	Endothelial	FAM96A	0.0242608	2.78997	0.00563081
complex_only_vs_no_trauma	BasoAmyg	Endothelial	GPR26	0.0518339	2.78614	0.00569586
complex_only_vs_no_trauma	BasoAmyg	Endothelial	TRAPPC6B	0.0247747	2.78557	0.00570567
complex_only_vs_no_trauma	BasoAmyg	Endothelial	PSD	0.02789	2.78402	0.00573222
complex_only_vs_no_trauma	BasoAmyg	Endothelial	TTC9	0.0250705	2.77657	0.00586174
complex_only_vs_no_trauma	BasoAmyg	Endothelial	LY86.AS1	-0.04923	-2.77633	0.00586597
complex_only_vs_no_trauma	BasoAmyg	Endothelial	VIMP	0.0231293	2.77415	0.00590427
complex_only_vs_no_trauma	BasoAmyg	Endothelial	AC007000.12	0.0478421	2.77371	0.00591212
complex_only_vs_no_trauma	BasoAmyg	Endothelial	TCEAL1	0.0203077	2.77026	0.00597338
complex_only_vs_no_trauma	BasoAmyg	Endothelial	TEFM	0.0287321	2.76661	0.00603879
complex_only_vs_no_trauma	BasoAmyg	Endothelial	MSN	0.025046	2.7607	0.00614617
complex_only_vs_no_trauma	BasoAmyg	Endothelial	OAZ2	-0.020924	-2.75666	0.0062205
complex_only_vs_no_trauma	BasoAmyg	Endothelial	PRKCB	0.0344781	2.75642	0.00622504
complex_only_vs_no_trauma	BasoAmyg	Endothelial	RBM11	0.0316027	2.75249	0.00629813
complex_only_vs_no_trauma	BasoAmyg	Endothelial	MIR3935	-0.0773422	-2.74683	0.00640496
complex_only_vs_no_trauma	BasoAmyg	Endothelial	C8orf76	-0.043766	-2.7409	0.00651862
complex_only_vs_no_trauma	BasoAmyg	Endothelial	KCNH3	0.0262325	2.74009	0.00653425
complex_only_vs_no_trauma	BasoAmyg	Endothelial	ALOXE3	-0.0846921	-2.73983	0.00653922
complex_only_vs_no_trauma	BasoAmyg	Endothelial	RHEBL1	0.0436613	2.73888	0.0065578
complex_only_vs_no_trauma	BasoAmyg	Endothelial	MATK	0.0265768	2.73514	0.00663077
complex_only_vs_no_trauma	BasoAmyg	Endothelial	KIAA0141	0.0174029	2.73489	0.00663552
complex_only_vs_no_trauma	BasoAmyg	Endothelial	TMEM8A	0.0242405	2.73431	0.00664703
complex_only_vs_no_trauma	BasoAmyg	Endothelial	TM9SF4	-0.0159019	-2.73268	0.0066792
complex_only_vs_no_trauma	BasoAmyg	Endothelial	ATP5E	-0.0349871	-2.73125	0.00670737
complex_only_vs_no_trauma	BasoAmyg	Endothelial	DENND4B	0.0177119	2.73041	0.00672404
complex_only_vs_no_trauma	BasoAmyg	Endothelial	HNRNPF	0.0193581	2.7304	0.00672437
complex_only_vs_no_trauma	BasoAmyg	Endothelial	MIR3690	0.149071	2.73026	0.006727
complex_only_vs_no_trauma	BasoAmyg	Endothelial	CDK16	0.0219645	2.71907	0.00695281
complex_only_vs_no_trauma	BasoAmyg	Endothelial	ZNF600	-0.0568374	-2.71853	0.00696375
complex_only_vs_no_trauma	BasoAmyg	Endothelial	SAMD14	0.0280509	2.71737	0.00698759
complex_only_vs_no_trauma	BasoAmyg	Endothelial	CYCS	0.0228534	2.71724	0.00699022
complex_only_vs_no_trauma	BasoAmyg	Endothelial	RAB11FIP3	0.0178654	2.71701	0.00699504
complex_only_vs_no_trauma	BasoAmyg	Endothelial	ITPK1	0.0165683	2.71517	0.00703292
complex_only_vs_no_trauma	BasoAmyg	Endothelial	TTC8	0.0208319	2.71478	0.00704111
complex_only_vs_no_trauma	BasoAmyg	Endothelial	MARK1	0.0169369	2.7145	0.00704692
complex_only_vs_no_trauma	BasoAmyg	Endothelial	TTC29	-0.126855	-2.70837	0.00717507
complex_only_vs_no_trauma	BasoAmyg	Endothelial	NEUROD1	0.0867552	2.69779	0.00740092
complex_only_vs_no_trauma	BasoAmyg	Endothelial	PTK2	-0.0151931	-2.69772	0.00740249
complex_only_vs_no_trauma	BasoAmyg	Endothelial	CNOT8	-0.0204381	-2.69763	0.00740435
complex_only_vs_no_trauma	BasoAmyg	Endothelial	PIFO	-0.0687756	-2.69746	0.00740821
complex_only_vs_no_trauma	BasoAmyg	Endothelial	ZNF720	-0.0280676	-2.69597	0.00744056
complex_only_vs_no_trauma	BasoAmyg	Endothelial	RAB40AL	-0.0444975	-2.69596	0.00744068
complex_only_vs_no_trauma	BasoAmyg	Endothelial	AP1S3	0.0334253	2.69299	0.00750561
complex_only_vs_no_trauma	BasoAmyg	Endothelial	SNORA81	0.0567133	2.68928	0.00758744
complex_only_vs_no_trauma	BasoAmyg	Endothelial	TLN1	0.0178063	2.68807	0.00761433
complex_only_vs_no_trauma	BasoAmyg	Endothelial	DTL	-0.156168	-2.68622	0.00765549
complex_only_vs_no_trauma	BasoAmyg	Endothelial	CD3EAP	0.0379312	2.68446	0.0076948
complex_only_vs_no_trauma	BasoAmyg	Endothelial	DDX41	0.0192759	2.68288	0.0077304
complex_only_vs_no_trauma	BasoAmyg	Endothelial	RNPS1	0.0114735	2.68245	0.00774003
complex_only_vs_no_trauma	BasoAmyg	Endothelial	FRAT2	-0.0462501	-2.68053	0.00778351
complex_only_vs_no_trauma	BasoAmyg	Endothelial	FBXO15	-0.0555713	-2.67504	0.00790868
complex_only_vs_no_trauma	BasoAmyg	Endothelial	PCBD2	0.0197337	2.67426	0.00792668
complex_only_vs_no_trauma	BasoAmyg	Endothelial	ZNF181	0.0174382	2.66894	0.00805024
complex_only_vs_no_trauma	BasoAmyg	Endothelial	C7orf71	0.0946799	2.66503	0.0081419
complex_only_vs_no_trauma	BasoAmyg	Endothelial	RP11.443A13.5	-0.0367601	-2.66272	0.00819668
complex_only_vs_no_trauma	BasoAmyg	Endothelial	ORC2	-0.0134689	-2.66266	0.00819807
complex_only_vs_no_trauma	BasoAmyg	Endothelial	HS6ST3	0.0408044	2.66252	0.00820148
complex_only_vs_no_trauma	BasoAmyg	Endothelial	N4BP3	0.0265142	2.66246	0.00820276
complex_only_vs_no_trauma	BasoAmyg	Endothelial	GJB5	-0.0715974	-2.66042	0.00825142
complex_only_vs_no_trauma	BasoAmyg	Endothelial	HDAC5	0.026123	2.65971	0.00826854
complex_only_vs_no_trauma	BasoAmyg	Endothelial	BNC1	0.124208	2.65884	0.00828936
complex_only_vs_no_trauma	BasoAmyg	Endothelial	RAB2A	0.0148912	2.65598	0.00835813
complex_only_vs_no_trauma	BasoAmyg	Endothelial	HSPA2	0.0410499	2.65459	0.00839189
complex_only_vs_no_trauma	BasoAmyg	Endothelial	MRPL42	0.0194147	2.65436	0.0083973
complex_only_vs_no_trauma	BasoAmyg	Endothelial	NAT14	-0.0225952	-2.65174	0.00846123
complex_only_vs_no_trauma	BasoAmyg	Endothelial	TTR	-0.281439	-2.65163	0.0084639
complex_only_vs_no_trauma	BasoAmyg	Endothelial	AGAP2.AS1	0.0495636	2.65006	0.00850236
complex_only_vs_no_trauma	BasoAmyg	Endothelial	MBD1	0.0118213	2.65001	0.00850368
complex_only_vs_no_trauma	BasoAmyg	Endothelial	STK25	0.0131856	2.64706	0.00857633
complex_only_vs_no_trauma	BasoAmyg	Endothelial	HIST2H2AB	-0.0338492	-2.63967	0.00876069
complex_only_vs_no_trauma	BasoAmyg	Endothelial	ICOS	-0.167637	-2.62735	0.00907638
complex_only_vs_no_trauma	BasoAmyg	Endothelial	PWRN2	-0.0711742	-2.62683	0.00909005
complex_only_vs_no_trauma	BasoAmyg	Endothelial	MIR125B1	-0.0608924	-2.62592	0.00911379
complex_only_vs_no_trauma	BasoAmyg	Endothelial	NKIRAS2	0.0258648	2.62406	0.00916234
complex_only_vs_no_trauma	BasoAmyg	Endothelial	C9orf69	0.0203893	2.62404	0.00916279
complex_only_vs_no_trauma	BasoAmyg	Endothelial	PARS2	0.0215442	2.62332	0.00918196
complex_only_vs_no_trauma	BasoAmyg	Endothelial	STX5	0.0159081	2.62269	0.00919851
complex_only_vs_no_trauma	BasoAmyg	Endothelial	NOP14	0.0176976	2.62218	0.00921184
complex_only_vs_no_trauma	BasoAmyg	Endothelial	LINC00460	-0.07237	-2.6183	0.00931481
complex_only_vs_no_trauma	BasoAmyg	Endothelial	TCAM1P	-0.0753465	-2.61737	0.00933963
complex_only_vs_no_trauma	BasoAmyg	Endothelial	KIAA0922	0.0304606	2.6172	0.009344
complex_only_vs_no_trauma	BasoAmyg	Endothelial	UBE2V2	0.0168281	2.61671	0.00935704
complex_only_vs_no_trauma	BasoAmyg	Endothelial	CAPN11	0.123989	2.61362	0.00944005
complex_only_vs_no_trauma	BasoAmyg	Endothelial	ZNF358	0.0266859	2.60767	0.00960189
complex_only_vs_no_trauma	BasoAmyg	Endothelial	SGCG	0.052183	2.60697	0.00962092
complex_only_vs_no_trauma	BasoAmyg	Endothelial	LRRC37B	0.02075	2.60578	0.00965356
complex_only_vs_no_trauma	BasoAmyg	Endothelial	PTPN9	-0.0205451	-2.60531	0.00966645
complex_only_vs_no_trauma	BasoAmyg	Endothelial	DDA1	0.0143987	2.60514	0.00967118
complex_only_vs_no_trauma	BasoAmyg	Endothelial	INO80C	0.0323926	2.60503	0.00967417
complex_only_vs_no_trauma	BasoAmyg	Endothelial	PIGG	-0.0140564	-2.59357	0.00999475
complex_only_vs_no_trauma	BasoAmyg	Endothelial	RHBDD1	-0.0182991	-2.59333	0.0100014
complex_only_vs_no_trauma	BasoAmyg	Endothelial	DHDH	-0.0782145	-2.59309	0.0100083
complex_only_vs_no_trauma	BasoAmyg	Endothelial	UBE2V1	-0.0165331	-2.59228	0.0100313
complex_only_vs_no_trauma	BasoAmyg	Endothelial	ADRB3	0.091867	2.58971	0.0101049
complex_only_vs_no_trauma	BasoAmyg	Endothelial	RORA	-0.023549	-2.58249	0.0103135
complex_only_vs_no_trauma	BasoAmyg	Endothelial	RP5.833A20.1	-0.0582401	-2.57927	0.0104081
complex_only_vs_no_trauma	BasoAmyg	Endothelial	HIST2H2BE	0.0329013	2.57879	0.0104222
complex_only_vs_no_trauma	BasoAmyg	Endothelial	IER5L	-0.0744293	-2.57778	0.010452
complex_only_vs_no_trauma	BasoAmyg	Endothelial	PRRT2	0.0234473	2.57658	0.0104874
complex_only_vs_no_trauma	BasoAmyg	Endothelial	IMPG2	-0.0363001	-2.57443	0.0105511
complex_only_vs_no_trauma	BasoAmyg	Endothelial	SPRYD7	0.0182385	2.57425	0.0105565
complex_only_vs_no_trauma	BasoAmyg	Endothelial	E2F4	0.0148473	2.57223	0.0106169
complex_only_vs_no_trauma	BasoAmyg	Endothelial	AKIRIN2	0.0167834	2.57209	0.010621
complex_only_vs_no_trauma	BasoAmyg	Endothelial	PLXDC2	0.021511	2.56939	0.0107023
complex_only_vs_no_trauma	BasoAmyg	Endothelial	JPH3	0.0256541	2.56824	0.0107371
complex_only_vs_no_trauma	BasoAmyg	Endothelial	IL11RA	0.0412148	2.56718	0.0107691
complex_only_vs_no_trauma	BasoAmyg	Endothelial	TF	0.0483257	2.5658	0.010811
complex_only_vs_no_trauma	BasoAmyg	Endothelial	ATP11A	-0.021472	-2.56351	0.0108808
complex_only_vs_no_trauma	BasoAmyg	Endothelial	RAB18	0.0129387	2.5615	0.0109428
complex_only_vs_no_trauma	BasoAmyg	Endothelial	CABP1	0.026902	2.55964	0.0110001
complex_only_vs_no_trauma	BasoAmyg	Endothelial	FANCL	-0.0238544	-2.5596	0.0110014
complex_only_vs_no_trauma	BasoAmyg	Endothelial	CRABP1	-0.0733806	-2.55911	0.0110164
complex_only_vs_no_trauma	BasoAmyg	Endothelial	SLC7A5	-0.0449239	-2.55852	0.0110348
complex_only_vs_no_trauma	BasoAmyg	Endothelial	EYS	-0.0335618	-2.55556	0.0111267
complex_only_vs_no_trauma	BasoAmyg	Endothelial	TECPR1	0.0209112	2.55393	0.0111778
complex_only_vs_no_trauma	BasoAmyg	Endothelial	TACC1	-0.0153161	-2.55375	0.0111835
complex_only_vs_no_trauma	BasoAmyg	Endothelial	PLAGL2	-0.0338961	-2.55101	0.0112697
complex_only_vs_no_trauma	BasoAmyg	Endothelial	CHTF18	0.0332735	2.54744	0.011383
complex_only_vs_no_trauma	BasoAmyg	Endothelial	UFD1L	0.0199752	2.54522	0.0114541
complex_only_vs_no_trauma	BasoAmyg	Endothelial	PRPF39	0.0173896	2.54478	0.0114681
complex_only_vs_no_trauma	BasoAmyg	Endothelial	TSC22D3	-0.0485346	-2.54235	0.0115463
complex_only_vs_no_trauma	BasoAmyg	Endothelial	AC007405.4	-0.0977855	-2.54192	0.0115601
complex_only_vs_no_trauma	BasoAmyg	Endothelial	CNRIP1	0.01786	2.5399	0.0116254
complex_only_vs_no_trauma	BasoAmyg	Endothelial	MGC4294	0.193231	2.5369	0.0117235
complex_only_vs_no_trauma	BasoAmyg	Endothelial	MIR3117	-0.0489655	-2.53644	0.0117385
complex_only_vs_no_trauma	BasoAmyg	Endothelial	SYT5	0.0239598	2.53461	0.0117985
complex_only_vs_no_trauma	BasoAmyg	Endothelial	USP7	-0.0179689	-2.5328	0.0118581
complex_only_vs_no_trauma	BasoAmyg	Endothelial	ZBTB46	0.0202545	2.532	0.0118847
complex_only_vs_no_trauma	BasoAmyg	Endothelial	C5orf63	-0.0456044	-2.53144	0.0119032
complex_only_vs_no_trauma	BasoAmyg	Endothelial	BAIAP2.AS1	0.0195832	2.52588	0.0120888
complex_only_vs_no_trauma	BasoAmyg	Endothelial	GLUD2	0.0427267	2.52545	0.0121035
complex_only_vs_no_trauma	BasoAmyg	Endothelial	SOGA2	0.0254462	2.52386	0.0121571
complex_only_vs_no_trauma	BasoAmyg	Endothelial	UCHL3	-0.0220185	-2.52119	0.0122477
complex_only_vs_no_trauma	BasoAmyg	Endothelial	SCD	0.0327963	2.5211	0.0122508
complex_only_vs_no_trauma	BasoAmyg	Endothelial	NDUFA5	0.0231043	2.52051	0.0122707
complex_only_vs_no_trauma	BasoAmyg	Endothelial	LINC00087	0.0256231	2.51974	0.0122969
complex_only_vs_no_trauma	BasoAmyg	Endothelial	B4GALT2	0.020536	2.51571	0.0124352
complex_only_vs_no_trauma	BasoAmyg	Endothelial	MIR1972.1	-0.106533	-2.5134	0.0125154
complex_only_vs_no_trauma	BasoAmyg	Endothelial	EDNRB	-0.0360909	-2.51295	0.012531
complex_only_vs_no_trauma	BasoAmyg	Endothelial	C1orf100	-0.122348	-2.5121	0.0125605
complex_only_vs_no_trauma	BasoAmyg	Endothelial	GTF2F1	0.0152477	2.50858	0.0126835
complex_only_vs_no_trauma	BasoAmyg	Endothelial	HACE1	-0.01471	-2.50805	0.0127022
complex_only_vs_no_trauma	BasoAmyg	Endothelial	SLITRK5	0.0257579	2.5055	0.0127918
complex_only_vs_no_trauma	BasoAmyg	Endothelial	THAP5	0.0130727	2.50497	0.0128106
complex_only_vs_no_trauma	BasoAmyg	Endothelial	ATP13A4	-0.0286619	-2.50059	0.0129665
complex_only_vs_no_trauma	BasoAmyg	Endothelial	CCT2	0.0163864	2.50009	0.0129846
complex_only_vs_no_trauma	BasoAmyg	Endothelial	SLIT2.IT1	-0.114918	-2.49969	0.0129989
complex_only_vs_no_trauma	BasoAmyg	Endothelial	EVI5L	0.017113	2.4989	0.0130273
complex_only_vs_no_trauma	BasoAmyg	Endothelial	LIMK1	0.0249262	2.49878	0.0130314
complex_only_vs_no_trauma	BasoAmyg	Endothelial	CDKN2B	0.0459237	2.49835	0.0130469
complex_only_vs_no_trauma	BasoAmyg	Endothelial	ZNF16	-0.0206841	-2.49708	0.0130926
complex_only_vs_no_trauma	BasoAmyg	Endothelial	MEF2C.AS1	-0.0305359	-2.49483	0.0131744
complex_only_vs_no_trauma	BasoAmyg	Endothelial	SNAI3	0.0343051	2.49159	0.0132922
complex_only_vs_no_trauma	BasoAmyg	Endothelial	ELOVL4	0.0248743	2.48936	0.0133743
complex_only_vs_no_trauma	BasoAmyg	Endothelial	NUMBL	0.0217375	2.48922	0.0133792
complex_only_vs_no_trauma	BasoAmyg	Endothelial	RECQL4	0.0372754	2.48823	0.0134159
complex_only_vs_no_trauma	BasoAmyg	Endothelial	RTF1	0.0129396	2.48422	0.0135645
complex_only_vs_no_trauma	BasoAmyg	Endothelial	DDX46	0.0124235	2.48381	0.0135797
complex_only_vs_no_trauma	BasoAmyg	Endothelial	ING1	-0.0229024	-2.48237	0.0136336
complex_only_vs_no_trauma	BasoAmyg	Endothelial	LINC00499	-0.114252	-2.4764	0.0138586
complex_only_vs_no_trauma	BasoAmyg	Endothelial	ITGAL	0.0459744	2.4763	0.0138623
complex_only_vs_no_trauma	BasoAmyg	Endothelial	LIPJ	0.0648782	2.47024	0.0140942
complex_only_vs_no_trauma	BasoAmyg	Endothelial	MRPS28	0.0179048	2.46878	0.0141509
complex_only_vs_no_trauma	BasoAmyg	Endothelial	HSD17B3	-0.048893	-2.46356	0.0143537
complex_only_vs_no_trauma	BasoAmyg	Endothelial	ZNF853	0.0231978	2.4604	0.0144782
complex_only_vs_no_trauma	BasoAmyg	Endothelial	RDH5	0.0530733	2.45912	0.0145289
complex_only_vs_no_trauma	BasoAmyg	Endothelial	LYPLAL1	-0.0225999	-2.45865	0.0145473
complex_only_vs_no_trauma	BasoAmyg	Endothelial	FBXL22	-0.0382547	-2.45481	0.0147005
complex_only_vs_no_trauma	BasoAmyg	Endothelial	CROCCP3	0.0263001	2.45104	0.0148518
complex_only_vs_no_trauma	BasoAmyg	Endothelial	C10orf118	0.0117635	2.44994	0.0148964
complex_only_vs_no_trauma	BasoAmyg	Endothelial	HOMER2	0.0207305	2.44793	0.0149781
complex_only_vs_no_trauma	BasoAmyg	Endothelial	PITPNM1	0.021388	2.44625	0.0150464
complex_only_vs_no_trauma	BasoAmyg	Endothelial	NOP16	0.0250212	2.44528	0.0150863
complex_only_vs_no_trauma	BasoAmyg	Endothelial	BTBD2	0.0212202	2.4448	0.0151059
complex_only_vs_no_trauma	BasoAmyg	Endothelial	JPH4	0.0240771	2.4434	0.0151632
complex_only_vs_no_trauma	BasoAmyg	Endothelial	FKBP9	-0.0233582	-2.44335	0.0151653
complex_only_vs_no_trauma	BasoAmyg	Endothelial	TOMM70A	0.0135948	2.43968	0.0153171
complex_only_vs_no_trauma	BasoAmyg	Endothelial	CPLX2	0.0381817	2.43627	0.0154591
complex_only_vs_no_trauma	BasoAmyg	Endothelial	PRX	-0.0376075	-2.43459	0.0155293
complex_only_vs_no_trauma	BasoAmyg	Endothelial	COMMD2	0.0159322	2.43414	0.0155482
complex_only_vs_no_trauma	BasoAmyg	Endothelial	MEIS1	0.0306619	2.43362	0.0155703
complex_only_vs_no_trauma	BasoAmyg	Endothelial	KIF17	0.0251237	2.43339	0.01558
complex_only_vs_no_trauma	BasoAmyg	Endothelial	KIAA1045	0.0205124	2.43201	0.0156382
complex_only_vs_no_trauma	BasoAmyg	Endothelial	SPATA21	-0.0553622	-2.43141	0.0156635
complex_only_vs_no_trauma	BasoAmyg	Endothelial	FGF13	0.0324547	2.42759	0.0158258
complex_only_vs_no_trauma	BasoAmyg	Endothelial	TRIM61	0.0530267	2.42747	0.015831
complex_only_vs_no_trauma	BasoAmyg	Endothelial	ADAP1	0.0229929	2.42669	0.0158643
complex_only_vs_no_trauma	BasoAmyg	Endothelial	C17orf85	-0.0201882	-2.42627	0.0158822
complex_only_vs_no_trauma	BasoAmyg	Endothelial	SEPP1	0.0374694	2.42411	0.0159754
complex_only_vs_no_trauma	BasoAmyg	Endothelial	WAS	0.0313954	2.42388	0.0159853
complex_only_vs_no_trauma	BasoAmyg	Endothelial	ADCY10	-0.0417689	-2.42296	0.016025
complex_only_vs_no_trauma	BasoAmyg	Endothelial	ATMIN	0.0144062	2.4229	0.0160274
complex_only_vs_no_trauma	BasoAmyg	Endothelial	DSN1	-0.0242208	-2.42282	0.0160308
complex_only_vs_no_trauma	BasoAmyg	Endothelial	NOTUM	0.0616226	2.4225	0.0160448
complex_only_vs_no_trauma	BasoAmyg	Endothelial	CLPB	0.012374	2.42243	0.0160479
complex_only_vs_no_trauma	BasoAmyg	Endothelial	SPTSSA	0.0308428	2.42193	0.0160692
complex_only_vs_no_trauma	BasoAmyg	Endothelial	NME4	0.0174826	2.42032	0.0161394
complex_only_vs_no_trauma	BasoAmyg	Endothelial	RASD1	-0.0415341	-2.41855	0.0162165
complex_only_vs_no_trauma	BasoAmyg	Endothelial	ZNF189	-0.0252155	-2.41804	0.0162384
complex_only_vs_no_trauma	BasoAmyg	Endothelial	PHF7	-0.0278347	-2.41798	0.016241
complex_only_vs_no_trauma	BasoAmyg	Endothelial	PPP6R1	0.0192859	2.41573	0.0163396
complex_only_vs_no_trauma	BasoAmyg	Endothelial	SCNN1D	0.0221974	2.4157	0.016341
complex_only_vs_no_trauma	BasoAmyg	Endothelial	EHMT2	0.0164232	2.41547	0.016351
complex_only_vs_no_trauma	BasoAmyg	Endothelial	CKAP2	0.0251568	2.41447	0.0163951
complex_only_vs_no_trauma	BasoAmyg	Endothelial	PROCR	0.0479223	2.41411	0.016411
complex_only_vs_no_trauma	BasoAmyg	Endothelial	MPP3	-0.0314194	-2.41393	0.0164189
complex_only_vs_no_trauma	BasoAmyg	Endothelial	RNU5A.1	0.0955194	2.41392	0.0164196
complex_only_vs_no_trauma	BasoAmyg	Endothelial	AD000090.2	0.0277149	2.41344	0.0164408
complex_only_vs_no_trauma	BasoAmyg	Endothelial	DNAH2	0.0396954	2.41053	0.0165694
complex_only_vs_no_trauma	BasoAmyg	Endothelial	STXBP4	-0.019466	-2.40752	0.0167038
complex_only_vs_no_trauma	BasoAmyg	Endothelial	PRCC	0.0154549	2.40708	0.0167236
complex_only_vs_no_trauma	BasoAmyg	Endothelial	TMEM123	0.024575	2.40569	0.0167862
complex_only_vs_no_trauma	BasoAmyg	Endothelial	RP11.508N12.2	0.0515243	2.40558	0.0167911
complex_only_vs_no_trauma	BasoAmyg	Endothelial	RABAC1	-0.014493	-2.40549	0.0167953
complex_only_vs_no_trauma	BasoAmyg	Endothelial	ARRDC2	-0.0388595	-2.4029	0.016912
complex_only_vs_no_trauma	BasoAmyg	Endothelial	PUS7	0.0152072	2.40265	0.0169236
complex_only_vs_no_trauma	BasoAmyg	Endothelial	FER1L5	-0.024139	-2.4022	0.0169441
complex_only_vs_no_trauma	BasoAmyg	Endothelial	UXS1	-0.0178345	-2.40148	0.0169767
complex_only_vs_no_trauma	BasoAmyg	Endothelial	STX18.AS1	-0.0221469	-2.40091	0.0170023
complex_only_vs_no_trauma	BasoAmyg	Endothelial	FPGS	0.0197802	2.40032	0.0170292
complex_only_vs_no_trauma	BasoAmyg	Endothelial	DGCR6	0.0322228	2.39845	0.0171145
complex_only_vs_no_trauma	BasoAmyg	Endothelial	DNAJB14	0.0155658	2.39615	0.0172202
complex_only_vs_no_trauma	BasoAmyg	Endothelial	ADCYAP1	0.0661418	2.39517	0.0172656
complex_only_vs_no_trauma	BasoAmyg	Endothelial	MSTO1	0.0274429	2.39509	0.017269
complex_only_vs_no_trauma	BasoAmyg	Endothelial	CEP57	0.0128912	2.3921	0.0174076
complex_only_vs_no_trauma	BasoAmyg	Endothelial	LRBA	-0.0138211	-2.39133	0.0174434
complex_only_vs_no_trauma	BasoAmyg	Endothelial	SBK1	0.0300366	2.39104	0.0174571
complex_only_vs_no_trauma	BasoAmyg	Endothelial	TAF1A	0.0247757	2.39099	0.0174591
complex_only_vs_no_trauma	BasoAmyg	Endothelial	C2orf68	0.0214312	2.39016	0.0174978
complex_only_vs_no_trauma	BasoAmyg	Endothelial	ATP9B	-0.0180122	-2.38645	0.0176717
complex_only_vs_no_trauma	BasoAmyg	Endothelial	CTB.55O6.12	0.0244646	2.38588	0.0176986
complex_only_vs_no_trauma	BasoAmyg	Endothelial	INTS7	0.0176759	2.38488	0.0177458
complex_only_vs_no_trauma	BasoAmyg	Endothelial	LRP3	0.0233566	2.38296	0.0178369
complex_only_vs_no_trauma	BasoAmyg	Endothelial	NCS1	0.0243234	2.38161	0.0179009
complex_only_vs_no_trauma	BasoAmyg	Endothelial	PDE6C	0.0501733	2.38029	0.0179641
complex_only_vs_no_trauma	BasoAmyg	Endothelial	PRB2	0.0563621	2.37725	0.0181098
complex_only_vs_no_trauma	BasoAmyg	Endothelial	GOLT1B	0.0214042	2.37605	0.0181675
complex_only_vs_no_trauma	BasoAmyg	Endothelial	PIDD	0.0193404	2.37505	0.0182157
complex_only_vs_no_trauma	BasoAmyg	Endothelial	AKAP6	-0.0141033	-2.37486	0.018225
complex_only_vs_no_trauma	BasoAmyg	Endothelial	ARHGAP33	0.0214134	2.37449	0.0182427
complex_only_vs_no_trauma	BasoAmyg	Endothelial	NBAS	-0.0131718	-2.37442	0.0182461
complex_only_vs_no_trauma	BasoAmyg	Endothelial	SPECC1	-0.015984	-2.37081	0.0184217
complex_only_vs_no_trauma	BasoAmyg	Endothelial	SLC25A47	0.117545	2.37033	0.0184454
complex_only_vs_no_trauma	BasoAmyg	Endothelial	IL17D	0.0176225	2.37008	0.0184575
complex_only_vs_no_trauma	BasoAmyg	Endothelial	FAM227A	0.0394033	2.36782	0.0185684
complex_only_vs_no_trauma	BasoAmyg	Endothelial	DHRS1	0.0307561	2.36775	0.018572
complex_only_vs_no_trauma	BasoAmyg	Endothelial	FAM211A	0.0189673	2.36678	0.0186196
complex_only_vs_no_trauma	BasoAmyg	Endothelial	MROH8	0.0263311	2.36659	0.0186292
complex_only_vs_no_trauma	BasoAmyg	Endothelial	ABCC5	-0.0172081	-2.3638	0.018767
complex_only_vs_no_trauma	BasoAmyg	Endothelial	ADAM9	-0.0161936	-2.36166	0.0188733
complex_only_vs_no_trauma	BasoAmyg	Endothelial	C2orf47	-0.021593	-2.36111	0.0189009
complex_only_vs_no_trauma	BasoAmyg	Endothelial	PKDCC	0.0369909	2.36088	0.0189124
complex_only_vs_no_trauma	BasoAmyg	Endothelial	PIGF	-0.0249021	-2.36024	0.0189446
complex_only_vs_no_trauma	BasoAmyg	Endothelial	FBXO21	-0.0140867	-2.35983	0.018965
complex_only_vs_no_trauma	BasoAmyg	Endothelial	RAB26	0.0216558	2.35296	0.0193118
complex_only_vs_no_trauma	BasoAmyg	Endothelial	SPATA6L	-0.0265714	-2.35156	0.0193832
complex_only_vs_no_trauma	BasoAmyg	Endothelial	SPAG1	0.0311711	2.35156	0.0193834
complex_only_vs_no_trauma	BasoAmyg	Endothelial	FKBP9L	-0.115651	-2.35084	0.01942
complex_only_vs_no_trauma	BasoAmyg	Endothelial	RAB33B	0.0194523	2.34985	0.0194706
complex_only_vs_no_trauma	BasoAmyg	Endothelial	RNY3	0.179331	2.34922	0.019503
complex_only_vs_no_trauma	BasoAmyg	Endothelial	SNHG17	-0.0454824	-2.34844	0.0195431
complex_only_vs_no_trauma	BasoAmyg	Endothelial	CDK5RAP2	-0.017197	-2.34593	0.0196728
complex_only_vs_no_trauma	BasoAmyg	Endothelial	BIRC3	0.0535399	2.34458	0.0197428
complex_only_vs_no_trauma	BasoAmyg	Endothelial	SHANK2.AS1	-0.0287537	-2.3438	0.0197833
complex_only_vs_no_trauma	BasoAmyg	Endothelial	ALDH1L1.AS2	-0.0356914	-2.34343	0.0198025
complex_only_vs_no_trauma	BasoAmyg	Endothelial	ZFYVE19	0.0208366	2.34266	0.0198427
complex_only_vs_no_trauma	BasoAmyg	Endothelial	AGAP2	0.0228934	2.34059	0.0199505
complex_only_vs_no_trauma	BasoAmyg	Endothelial	SPTBN2	0.0197003	2.33994	0.0199848
complex_only_vs_no_trauma	BasoAmyg	Endothelial	GUCY2C	0.0609144	2.33953	0.0200064
complex_only_vs_no_trauma	BasoAmyg	Endothelial	LILRA1	0.0579807	2.33713	0.0201325
complex_only_vs_no_trauma	BasoAmyg	Endothelial	NOL3	-0.0265415	-2.33537	0.0202257
complex_only_vs_no_trauma	BasoAmyg	Endothelial	CAMK2B	0.0173407	2.33518	0.020236
complex_only_vs_no_trauma	BasoAmyg	Endothelial	CLIC4	0.0250788	2.3351	0.0202404
complex_only_vs_no_trauma	BasoAmyg	Endothelial	NEK3	-0.0311552	-2.33184	0.0204136
complex_only_vs_no_trauma	BasoAmyg	Endothelial	ENPP2	0.0433333	2.32683	0.0206832
complex_only_vs_no_trauma	BasoAmyg	Endothelial	MZT1	0.0317951	2.32557	0.0207512
complex_only_vs_no_trauma	BasoAmyg	Endothelial	VSTM2L	0.0297558	2.32399	0.020837
complex_only_vs_no_trauma	BasoAmyg	Endothelial	RP11.43N5.1	0.0919761	2.32326	0.0208767
complex_only_vs_no_trauma	BasoAmyg	Endothelial	ODF3	0.0800868	2.32325	0.0208774
complex_only_vs_no_trauma	BasoAmyg	Endothelial	KDM8	-0.0228637	-2.32232	0.0209279
complex_only_vs_no_trauma	BasoAmyg	Endothelial	GIT1	0.0211171	2.32072	0.0210156
complex_only_vs_no_trauma	BasoAmyg	Endothelial	CDKN2A	0.0531167	2.32048	0.0210287
complex_only_vs_no_trauma	BasoAmyg	Endothelial	TSPAN16	0.0635624	2.32038	0.0210341
complex_only_vs_no_trauma	BasoAmyg	Endothelial	JUN	-0.0638304	-2.31925	0.0210966
complex_only_vs_no_trauma	BasoAmyg	Endothelial	RP11.91A18.5	-0.0551631	-2.31918	0.0211002
complex_only_vs_no_trauma	BasoAmyg	Endothelial	ZFYVE20	-0.00947654	-2.31874	0.0211243
complex_only_vs_no_trauma	BasoAmyg	Endothelial	MBNL3	0.0278371	2.31645	0.021251
complex_only_vs_no_trauma	BasoAmyg	Endothelial	OCM	-0.0688907	-2.31576	0.0212893
complex_only_vs_no_trauma	BasoAmyg	Endothelial	FAM179A	-0.094804	-2.31549	0.0213042
complex_only_vs_no_trauma	BasoAmyg	Endothelial	EEA1	0.0155876	2.31409	0.0213822
complex_only_vs_no_trauma	BasoAmyg	Endothelial	TMEM132C	-0.0279374	-2.314	0.0213868
complex_only_vs_no_trauma	BasoAmyg	Endothelial	RP11.834C11.4	0.0604491	2.31295	0.0214454
complex_only_vs_no_trauma	BasoAmyg	Endothelial	NAT8	0.0717106	2.31243	0.0214747
complex_only_vs_no_trauma	BasoAmyg	Endothelial	ANKRD36B	0.0243231	2.31167	0.0215171
complex_only_vs_no_trauma	BasoAmyg	Endothelial	NID1	-0.0352169	-2.31161	0.0215206
complex_only_vs_no_trauma	BasoAmyg	Endothelial	MPO	-0.0926898	-2.30826	0.0217087
complex_only_vs_no_trauma	BasoAmyg	Endothelial	BHLHE22	0.0519599	2.30817	0.0217137
complex_only_vs_no_trauma	BasoAmyg	Endothelial	CTC.241F20.3	0.0982948	2.30611	0.0218303
complex_only_vs_no_trauma	BasoAmyg	Endothelial	HBP1	0.0178215	2.30527	0.021878
complex_only_vs_no_trauma	BasoAmyg	Endothelial	DUS2L	0.0222513	2.30479	0.021905
complex_only_vs_no_trauma	BasoAmyg	Endothelial	OR52B6	0.0973332	2.30395	0.0219528
complex_only_vs_no_trauma	BasoAmyg	Endothelial	RHNO1	0.0200889	2.30325	0.0219926
complex_only_vs_no_trauma	BasoAmyg	Endothelial	TXNDC15	0.0144833	2.30272	0.0220228
complex_only_vs_no_trauma	BasoAmyg	Endothelial	SGTB	0.017215	2.30228	0.0220483
complex_only_vs_no_trauma	BasoAmyg	Endothelial	CTC.459I6.1	-0.0477116	-2.30027	0.0221636
complex_only_vs_no_trauma	BasoAmyg	Endothelial	PTCH2	0.0318578	2.29833	0.0222753
complex_only_vs_no_trauma	BasoAmyg	Endothelial	TCF19	0.036957	2.29669	0.0223698
complex_only_vs_no_trauma	BasoAmyg	Endothelial	COPS2	0.016121	2.29497	0.0224699
complex_only_vs_no_trauma	BasoAmyg	Endothelial	ZNF12	-0.0174577	-2.29424	0.022512
complex_only_vs_no_trauma	BasoAmyg	Endothelial	NR1D1	0.0441689	2.29416	0.022517
complex_only_vs_no_trauma	BasoAmyg	Endothelial	FAM171A1	-0.0130951	-2.29283	0.0225942
complex_only_vs_no_trauma	BasoAmyg	Endothelial	EXOSC7	-0.0185654	-2.29106	0.022698
complex_only_vs_no_trauma	BasoAmyg	Endothelial	TRAF3	0.0165405	2.28634	0.0229764
complex_only_vs_no_trauma	BasoAmyg	Endothelial	OR1L8	-0.0690544	-2.28608	0.0229919
complex_only_vs_no_trauma	BasoAmyg	Endothelial	BRSK2	0.0148291	2.28463	0.0230777
complex_only_vs_no_trauma	BasoAmyg	Endothelial	ACADM	0.0154042	2.28407	0.0231109
complex_only_vs_no_trauma	BasoAmyg	Endothelial	IFI27L1	0.0257545	2.28372	0.0231322
complex_only_vs_no_trauma	BasoAmyg	Endothelial	CCDC38	-0.0614733	-2.28221	0.0232221
complex_only_vs_no_trauma	BasoAmyg	Endothelial	DHRS7	0.0160187	2.28201	0.0232343
complex_only_vs_no_trauma	BasoAmyg	Endothelial	SLC45A4	-0.0142774	-2.28172	0.0232517
complex_only_vs_no_trauma	BasoAmyg	Endothelial	IGF2R	-0.0116146	-2.28138	0.0232719
complex_only_vs_no_trauma	BasoAmyg	Endothelial	PITX3	0.0980856	2.28093	0.0232988
complex_only_vs_no_trauma	BasoAmyg	Endothelial	C2CD2	-0.0160613	-2.28069	0.023313
complex_only_vs_no_trauma	BasoAmyg	Endothelial	PPM1G	0.0128216	2.2801	0.0233486
complex_only_vs_no_trauma	BasoAmyg	Endothelial	JAG1	-0.0216482	-2.27944	0.0233886
complex_only_vs_no_trauma	BasoAmyg	Endothelial	FARS2	-0.0169872	-2.27859	0.0234397
complex_only_vs_no_trauma	BasoAmyg	Endothelial	STX1A	0.022856	2.27742	0.0235102
complex_only_vs_no_trauma	BasoAmyg	Endothelial	C5orf15	0.0185993	2.27518	0.0236461
complex_only_vs_no_trauma	BasoAmyg	Endothelial	KRT86	-0.037007	-2.27423	0.023704
complex_only_vs_no_trauma	BasoAmyg	Endothelial	PACRG	0.0280312	2.27406	0.0237144
complex_only_vs_no_trauma	BasoAmyg	Endothelial	GZMB	0.12572	2.27274	0.0237946
complex_only_vs_no_trauma	BasoAmyg	Endothelial	RP11.353N14.4	-0.0765715	-2.27218	0.0238287
complex_only_vs_no_trauma	BasoAmyg	Endothelial	CBR3.AS1	0.0259022	2.2712	0.023889
complex_only_vs_no_trauma	BasoAmyg	Endothelial	UGT8	0.0425278	2.27108	0.0238962
complex_only_vs_no_trauma	BasoAmyg	Endothelial	RELB	0.0664025	2.26938	0.0240006
complex_only_vs_no_trauma	BasoAmyg	Endothelial	C12orf76	-0.0169943	-2.26927	0.0240078
complex_only_vs_no_trauma	BasoAmyg	Endothelial	MIR4312	-0.0589292	-2.26772	0.0241035
complex_only_vs_no_trauma	BasoAmyg	Endothelial	ZBTB16	-0.0254012	-2.26514	0.0242635
complex_only_vs_no_trauma	BasoAmyg	Endothelial	KBTBD12	-0.0319465	-2.26378	0.0243481
complex_only_vs_no_trauma	BasoAmyg	Endothelial	EMC7	-0.0173689	-2.26351	0.0243647
complex_only_vs_no_trauma	BasoAmyg	Endothelial	OR7C1	-0.11415	-2.26247	0.02443
complex_only_vs_no_trauma	BasoAmyg	Endothelial	LINC00967	0.114684	2.26218	0.024448
complex_only_vs_no_trauma	BasoAmyg	Endothelial	MIR663B	-0.0782008	-2.2595	0.0246158
complex_only_vs_no_trauma	BasoAmyg	Endothelial	C19orf66	0.0200488	2.25762	0.0247349
complex_only_vs_no_trauma	BasoAmyg	Endothelial	MAPKAPK3	0.019304	2.25687	0.0247821
complex_only_vs_no_trauma	BasoAmyg	Endothelial	NYAP1	0.0208839	2.25626	0.0248208
complex_only_vs_no_trauma	BasoAmyg	Endothelial	PCNP	0.0189758	2.25623	0.0248229
complex_only_vs_no_trauma	BasoAmyg	Endothelial	TMEM234	0.0182439	2.25527	0.0248834
complex_only_vs_no_trauma	BasoAmyg	Endothelial	ZNF486	0.0184524	2.25477	0.0249155
complex_only_vs_no_trauma	BasoAmyg	Endothelial	FAM19A1	0.0411161	2.25329	0.0250097
complex_only_vs_no_trauma	BasoAmyg	Endothelial	OIP5	-0.0429024	-2.25328	0.0250102
complex_only_vs_no_trauma	BasoAmyg	Endothelial	SH2D1B	-0.0654456	-2.25237	0.0250683
complex_only_vs_no_trauma	BasoAmyg	Endothelial	TMEM151B	0.0206737	2.25199	0.0250925
complex_only_vs_no_trauma	BasoAmyg	Endothelial	CMTM5	0.0322296	2.25181	0.025104
complex_only_vs_no_trauma	BasoAmyg	Endothelial	LIMD2	0.0244352	2.2517	0.025111
complex_only_vs_no_trauma	BasoAmyg	Endothelial	TRUB1	0.0158539	2.25151	0.0251235
complex_only_vs_no_trauma	BasoAmyg	Endothelial	PFN2	0.0190901	2.24958	0.0252475
complex_only_vs_no_trauma	BasoAmyg	Endothelial	DBH.AS1	-0.0431209	-2.24824	0.0253339
complex_only_vs_no_trauma	BasoAmyg	Endothelial	HNRNPA2B1	0.0130188	2.24723	0.0253987
complex_only_vs_no_trauma	BasoAmyg	Endothelial	RUSC1.AS1	0.0352263	2.24718	0.0254019
complex_only_vs_no_trauma	BasoAmyg	Endothelial	DNPH1	-0.0179841	-2.24628	0.0254602
complex_only_vs_no_trauma	BasoAmyg	Endothelial	HLTF	0.0138595	2.24355	0.0256378
complex_only_vs_no_trauma	BasoAmyg	Endothelial	SIRT6	0.0234246	2.24306	0.0256699
complex_only_vs_no_trauma	BasoAmyg	Endothelial	PRR14L	-0.0115601	-2.24246	0.0257089
complex_only_vs_no_trauma	BasoAmyg	Endothelial	CALY	0.0262693	2.24235	0.0257166
complex_only_vs_no_trauma	BasoAmyg	Endothelial	FBRSL1	0.0159408	2.24207	0.0257344
complex_only_vs_no_trauma	BasoAmyg	Endothelial	C9orf91	-0.0143568	-2.24151	0.0257712
complex_only_vs_no_trauma	BasoAmyg	Endothelial	LCA5L	0.0510886	2.23817	0.0259912
complex_only_vs_no_trauma	BasoAmyg	Endothelial	SLC38A10	-0.0138567	-2.23737	0.026044
complex_only_vs_no_trauma	BasoAmyg	Endothelial	TRHDE	0.039343	2.23676	0.026084
complex_only_vs_no_trauma	BasoAmyg	Endothelial	GUSBP1	-0.0362886	-2.23486	0.0262099
complex_only_vs_no_trauma	BasoAmyg	Endothelial	MAP4K2	0.0161934	2.23139	0.0264416
complex_only_vs_no_trauma	BasoAmyg	Endothelial	CR1	-0.0863156	-2.23094	0.026472
complex_only_vs_no_trauma	BasoAmyg	Endothelial	CEP19	0.0272742	2.23046	0.0265041
complex_only_vs_no_trauma	BasoAmyg	Endothelial	HLA.C	0.0480029	2.2297	0.0265553
complex_only_vs_no_trauma	BasoAmyg	Endothelial	PPP1R12C	0.0162019	2.22967	0.026557
complex_only_vs_no_trauma	BasoAmyg	Endothelial	RNASE1	0.0374497	2.22922	0.0265875
complex_only_vs_no_trauma	BasoAmyg	Endothelial	COX8A	-0.0226538	-2.22817	0.0266583
complex_only_vs_no_trauma	BasoAmyg	Endothelial	SSX2IP	0.0246386	2.22683	0.0267489
complex_only_vs_no_trauma	BasoAmyg	Endothelial	RAD51D	0.0171553	2.2254	0.0268457
complex_only_vs_no_trauma	BasoAmyg	Endothelial	TCIRG1	-0.0341323	-2.22534	0.0268494
complex_only_vs_no_trauma	BasoAmyg	Endothelial	CARD18	0.0679041	2.22436	0.0269163
complex_only_vs_no_trauma	BasoAmyg	Endothelial	AC073871.2	-0.0546418	-2.22301	0.0270086
complex_only_vs_no_trauma	BasoAmyg	Endothelial	OPRM1	-0.0420026	-2.22285	0.0270192
complex_only_vs_no_trauma	BasoAmyg	Endothelial	LMO4	0.0283688	2.22261	0.0270354
complex_only_vs_no_trauma	BasoAmyg	Endothelial	BMP1	-0.0198954	-2.22178	0.0270926
complex_only_vs_no_trauma	BasoAmyg	Endothelial	RABL6	0.0145328	2.22105	0.0271422
complex_only_vs_no_trauma	BasoAmyg	Endothelial	PDCL3	-0.021989	-2.22039	0.0271873
complex_only_vs_no_trauma	BasoAmyg	Endothelial	LIN7C	0.0138244	2.21915	0.0272729
complex_only_vs_no_trauma	BasoAmyg	Endothelial	SLC12A2	0.0239289	2.21847	0.0273199
complex_only_vs_no_trauma	BasoAmyg	Endothelial	NLGN1	-0.0134833	-2.21655	0.0274522
complex_only_vs_no_trauma	BasoAmyg	Endothelial	NEIL2	-0.0192903	-2.21429	0.0276087
complex_only_vs_no_trauma	BasoAmyg	Endothelial	C15orf59	0.0216646	2.21306	0.0276946
complex_only_vs_no_trauma	BasoAmyg	Endothelial	PLK2	0.0258389	2.21201	0.0277681
complex_only_vs_no_trauma	BasoAmyg	Endothelial	ATP2C2	-0.0310491	-2.21184	0.0277797
complex_only_vs_no_trauma	BasoAmyg	Endothelial	ZFYVE21	-0.0204385	-2.21173	0.0277872
complex_only_vs_no_trauma	BasoAmyg	Endothelial	PHF8	-0.0153261	-2.21173	0.0277877
complex_only_vs_no_trauma	BasoAmyg	Endothelial	TM7SF2	-0.0199076	-2.2114	0.0278107
complex_only_vs_no_trauma	BasoAmyg	Endothelial	CCDC177	0.0227467	2.2099	0.0279154
complex_only_vs_no_trauma	BasoAmyg	Endothelial	CHMP2B	0.0123208	2.20741	0.0280914
complex_only_vs_no_trauma	BasoAmyg	Endothelial	CSN1S1	0.0931481	2.20696	0.0281228
complex_only_vs_no_trauma	BasoAmyg	Endothelial	RASAL3	0.0437309	2.20576	0.0282079
complex_only_vs_no_trauma	BasoAmyg	Endothelial	DENND1B	-0.0164631	-2.20572	0.0282103
complex_only_vs_no_trauma	BasoAmyg	Endothelial	COQ3	-0.0254023	-2.20552	0.0282251
complex_only_vs_no_trauma	BasoAmyg	Endothelial	MIR7.2	-0.0668567	-2.20507	0.028257
complex_only_vs_no_trauma	BasoAmyg	Endothelial	LGALS17A	0.245715	2.20402	0.028331
complex_only_vs_no_trauma	BasoAmyg	Endothelial	TMEM175	0.0203928	2.2034	0.0283751
complex_only_vs_no_trauma	BasoAmyg	Endothelial	ENTHD1	0.206707	2.20009	0.0286123
complex_only_vs_no_trauma	BasoAmyg	Endothelial	EIF2AK1	-0.0110462	-2.19847	0.0287283
complex_only_vs_no_trauma	BasoAmyg	Endothelial	AC139099.3	0.119247	2.19742	0.0288044
complex_only_vs_no_trauma	BasoAmyg	Endothelial	PAPPA	-0.0309334	-2.19636	0.0288804
complex_only_vs_no_trauma	BasoAmyg	Endothelial	MAPK7	-0.0257572	-2.19562	0.0289343
complex_only_vs_no_trauma	BasoAmyg	Endothelial	HSD11B2	-0.0456994	-2.19486	0.0289893
complex_only_vs_no_trauma	BasoAmyg	Endothelial	FMN1	0.030551	2.19406	0.0290473
complex_only_vs_no_trauma	BasoAmyg	Endothelial	BRIX1	0.0192857	2.19237	0.0291702
complex_only_vs_no_trauma	BasoAmyg	Endothelial	DEDD2	-0.0264106	-2.19208	0.0291917
complex_only_vs_no_trauma	BasoAmyg	Endothelial	SPDYE1	0.0304079	2.19185	0.029208
complex_only_vs_no_trauma	BasoAmyg	Endothelial	PPP2R5E	0.0109317	2.19144	0.0292384
complex_only_vs_no_trauma	BasoAmyg	Endothelial	ATP8B1	0.0295661	2.19079	0.0292859
complex_only_vs_no_trauma	BasoAmyg	Endothelial	LITAF	0.0241346	2.1907	0.0292921
complex_only_vs_no_trauma	BasoAmyg	Endothelial	ADRBK1	0.0135085	2.18973	0.0293638
complex_only_vs_no_trauma	BasoAmyg	Endothelial	WDR86	0.0452198	2.18903	0.0294148
complex_only_vs_no_trauma	BasoAmyg	Endothelial	HFM1	0.0373352	2.18752	0.0295263
complex_only_vs_no_trauma	BasoAmyg	Endothelial	CNP	0.0267502	2.18732	0.0295407
complex_only_vs_no_trauma	BasoAmyg	Endothelial	RNVU1.6	-0.10624	-2.18684	0.0295758
complex_only_vs_no_trauma	BasoAmyg	Endothelial	MROH5	0.0746128	2.18638	0.0296102
complex_only_vs_no_trauma	BasoAmyg	Endothelial	PPP3R1	0.0194235	2.18562	0.0296661
complex_only_vs_no_trauma	BasoAmyg	Endothelial	RBM4	0.009012	2.18529	0.0296909
complex_only_vs_no_trauma	BasoAmyg	Endothelial	TMEM51.AS1	0.0517611	2.18502	0.0297104
complex_only_vs_no_trauma	BasoAmyg	Endothelial	GSDMC	-0.154485	-2.18316	0.0298487
complex_only_vs_no_trauma	BasoAmyg	Endothelial	PHLDB1	-0.0258767	-2.18284	0.0298729
complex_only_vs_no_trauma	BasoAmyg	Endothelial	TIMELESS	-0.0255475	-2.18161	0.0299646
complex_only_vs_no_trauma	BasoAmyg	Endothelial	C2CD4C	0.0265683	2.18123	0.029993
complex_only_vs_no_trauma	BasoAmyg	Endothelial	TMEM191A	0.031875	2.18121	0.0299944
complex_only_vs_no_trauma	BasoAmyg	Endothelial	SYT15	0.0291651	2.18008	0.0300787
complex_only_vs_no_trauma	BasoAmyg	Endothelial	EPHA5	0.02831	2.18006	0.0300806
complex_only_vs_no_trauma	BasoAmyg	Endothelial	NT5DC1	0.0198769	2.17956	0.0301179
complex_only_vs_no_trauma	BasoAmyg	Endothelial	RP11.526F3.1	0.0650252	2.17781	0.0302492
complex_only_vs_no_trauma	BasoAmyg	Endothelial	KCMF1	0.0125865	2.17732	0.0302859
complex_only_vs_no_trauma	BasoAmyg	Endothelial	NELFCD	-0.0146193	-2.17618	0.030372
complex_only_vs_no_trauma	BasoAmyg	Endothelial	IFRD2	0.0248733	2.17613	0.0303759
complex_only_vs_no_trauma	BasoAmyg	Endothelial	GNA11	0.014551	2.17545	0.030427
complex_only_vs_no_trauma	BasoAmyg	Endothelial	CPSF1	0.0276368	2.1745	0.0304997
complex_only_vs_no_trauma	BasoAmyg	Endothelial	APCDD1L.AS1	-0.0529258	-2.17398	0.030539
complex_only_vs_no_trauma	BasoAmyg	Endothelial	RACGAP1	-0.0168234	-2.17394	0.0305418
complex_only_vs_no_trauma	BasoAmyg	Endothelial	PPP3CA	0.0201494	2.17096	0.0307687
complex_only_vs_no_trauma	BasoAmyg	Endothelial	DYRK1B	0.0184016	2.16917	0.0309058
complex_only_vs_no_trauma	BasoAmyg	Endothelial	WDR1	-0.023069	-2.16879	0.0309349
complex_only_vs_no_trauma	BasoAmyg	Endothelial	ZNF701	-0.0190944	-2.16871	0.0309406
complex_only_vs_no_trauma	BasoAmyg	Endothelial	GIGYF1	0.0209795	2.16845	0.0309606
complex_only_vs_no_trauma	BasoAmyg	Endothelial	INO80E	0.0199365	2.16759	0.0310271
complex_only_vs_no_trauma	BasoAmyg	Endothelial	CTB.52I2.8	0.0285031	2.16721	0.0310563
complex_only_vs_no_trauma	BasoAmyg	Endothelial	PTPRJ	-0.0196069	-2.16456	0.0312607
complex_only_vs_no_trauma	BasoAmyg	Endothelial	NR1I3	0.0295858	2.16364	0.031332
complex_only_vs_no_trauma	BasoAmyg	Endothelial	ATP10D	-0.014273	-2.16272	0.0314035
complex_only_vs_no_trauma	BasoAmyg	Endothelial	CNIH2	0.029626	2.16262	0.0314112
complex_only_vs_no_trauma	BasoAmyg	Endothelial	GID4	0.0130757	2.16252	0.0314193
complex_only_vs_no_trauma	BasoAmyg	Endothelial	SALL1	0.0228637	2.16207	0.0314539
complex_only_vs_no_trauma	BasoAmyg	Endothelial	TPSG1	0.0613348	2.16057	0.0315713
complex_only_vs_no_trauma	BasoAmyg	Endothelial	ZNF134	-0.0138786	-2.15951	0.0316538
complex_only_vs_no_trauma	BasoAmyg	Endothelial	ARHGEF33	0.0234772	2.15946	0.0316577
complex_only_vs_no_trauma	BasoAmyg	Endothelial	NLRP4	-0.14175	-2.15925	0.0316741
complex_only_vs_no_trauma	BasoAmyg	Endothelial	ZNF160	-0.0169101	-2.15908	0.0316879
complex_only_vs_no_trauma	BasoAmyg	Endothelial	IGSF22	-0.0262541	-2.15875	0.0317137
complex_only_vs_no_trauma	BasoAmyg	Endothelial	PDCD10	0.0105005	2.15863	0.0317231
complex_only_vs_no_trauma	BasoAmyg	Endothelial	GLTP	0.0212799	2.15762	0.0318021
complex_only_vs_no_trauma	BasoAmyg	Endothelial	MAFG	0.0155987	2.15758	0.0318053
complex_only_vs_no_trauma	BasoAmyg	Endothelial	CAMK2A	0.0231473	2.1574	0.0318198
complex_only_vs_no_trauma	BasoAmyg	Endothelial	FXYD5	0.029594	2.15688	0.0318608
complex_only_vs_no_trauma	BasoAmyg	Endothelial	PLIN3	0.0289702	2.15548	0.031971
complex_only_vs_no_trauma	BasoAmyg	Endothelial	POLR2I	-0.0189781	-2.15418	0.0320735
complex_only_vs_no_trauma	BasoAmyg	Endothelial	VKORC1	-0.0198929	-2.15406	0.0320831
complex_only_vs_no_trauma	BasoAmyg	Endothelial	AC011738.4	-0.0316596	-2.15376	0.0321068
complex_only_vs_no_trauma	BasoAmyg	Endothelial	CSTF2T	0.015554	2.15312	0.0321578
complex_only_vs_no_trauma	BasoAmyg	Endothelial	REXO1	0.0201173	2.15088	0.0323355
complex_only_vs_no_trauma	BasoAmyg	Endothelial	CD2AP	0.0193209	2.15078	0.0323435
complex_only_vs_no_trauma	BasoAmyg	Endothelial	ZNF76	0.0149555	2.15042	0.0323723
complex_only_vs_no_trauma	BasoAmyg	Endothelial	IQCJ	-0.0364876	-2.14921	0.0324693
complex_only_vs_no_trauma	BasoAmyg	Endothelial	EFCAB1	0.0736267	2.14711	0.0326372
complex_only_vs_no_trauma	BasoAmyg	Endothelial	SYT6	-0.0401639	-2.14259	0.0330024
complex_only_vs_no_trauma	BasoAmyg	Endothelial	CDKN1B	0.0160839	2.14244	0.0330146
complex_only_vs_no_trauma	BasoAmyg	Endothelial	LRAT	0.0445551	2.14217	0.0330369
complex_only_vs_no_trauma	BasoAmyg	Endothelial	ALKBH6	-0.0169422	-2.14167	0.0330774
complex_only_vs_no_trauma	BasoAmyg	Endothelial	BATF2	0.101635	2.14038	0.0331823
complex_only_vs_no_trauma	BasoAmyg	Endothelial	SLC47A1	-0.0498814	-2.13919	0.0332793
complex_only_vs_no_trauma	BasoAmyg	Endothelial	G3BP2	0.0136754	2.13834	0.0333493
complex_only_vs_no_trauma	BasoAmyg	Endothelial	LRP1B	-0.0155602	-2.13773	0.0333991
complex_only_vs_no_trauma	BasoAmyg	Endothelial	SLAMF8	-0.0493593	-2.13678	0.0334765
complex_only_vs_no_trauma	BasoAmyg	Endothelial	RAB4A	-0.0143101	-2.13602	0.0335389
complex_only_vs_no_trauma	BasoAmyg	Endothelial	C16orf70	-0.0163511	-2.13583	0.0335553
complex_only_vs_no_trauma	BasoAmyg	Endothelial	SLC22A5	-0.0204486	-2.13439	0.0336738
complex_only_vs_no_trauma	BasoAmyg	Endothelial	SLC9A5	-0.0246003	-2.13379	0.0337228
complex_only_vs_no_trauma	BasoAmyg	Endothelial	INHBA.AS1	0.0338486	2.13373	0.0337283
complex_only_vs_no_trauma	BasoAmyg	Endothelial	POLD4	0.0260117	2.13283	0.0338024
complex_only_vs_no_trauma	BasoAmyg	Endothelial	ASL	0.0192719	2.1325	0.03383
complex_only_vs_no_trauma	BasoAmyg	Endothelial	SCRG1	-0.031042	-2.13188	0.0338814
complex_only_vs_no_trauma	BasoAmyg	Endothelial	PTPN7	-0.0322165	-2.13174	0.033893
complex_only_vs_no_trauma	BasoAmyg	Endothelial	HSD3B2	-0.0645498	-2.13152	0.0339116
complex_only_vs_no_trauma	BasoAmyg	Endothelial	ATXN10	-0.0137807	-2.1304	0.0340042
complex_only_vs_no_trauma	BasoAmyg	Endothelial	LDLRAD4.AS1	-0.0399045	-2.12796	0.034208
complex_only_vs_no_trauma	BasoAmyg	Endothelial	UBN2	0.00879144	2.12789	0.0342135
complex_only_vs_no_trauma	BasoAmyg	Endothelial	DHX33	-0.0135324	-2.12586	0.034384
complex_only_vs_no_trauma	BasoAmyg	Endothelial	SLITRK4	0.0221419	2.12479	0.0344744
complex_only_vs_no_trauma	BasoAmyg	Endothelial	OR10AD1	0.0412559	2.1231	0.0346165
complex_only_vs_no_trauma	BasoAmyg	Endothelial	HCST	0.0701028	2.12221	0.0346922
complex_only_vs_no_trauma	BasoAmyg	Endothelial	PRDM7	-0.0759877	-2.12122	0.0347758
complex_only_vs_no_trauma	BasoAmyg	Endothelial	ZNF334	0.0168969	2.11976	0.0348999
complex_only_vs_no_trauma	BasoAmyg	Endothelial	ZNF75A	0.0149826	2.11945	0.0349269
complex_only_vs_no_trauma	BasoAmyg	Endothelial	SH3BGRL	0.0145628	2.1189	0.0349739
complex_only_vs_no_trauma	BasoAmyg	Endothelial	ZC3H10	0.0195564	2.1185	0.0350077
complex_only_vs_no_trauma	BasoAmyg	Endothelial	SNRPG	0.0224001	2.1185	0.0350078
complex_only_vs_no_trauma	BasoAmyg	Endothelial	AMZ1	-0.0206254	-2.11774	0.0350729
complex_only_vs_no_trauma	BasoAmyg	Endothelial	PACSIN1	0.020359	2.11768	0.0350773
complex_only_vs_no_trauma	BasoAmyg	Endothelial	MCM6	-0.0186918	-2.1175	0.0350928
complex_only_vs_no_trauma	BasoAmyg	Endothelial	CAMK4	0.0230999	2.11612	0.0352115
complex_only_vs_no_trauma	BasoAmyg	Endothelial	NETO1	0.0231172	2.11527	0.0352847
complex_only_vs_no_trauma	BasoAmyg	Endothelial	ZNF624	0.0196293	2.11523	0.0352877
complex_only_vs_no_trauma	BasoAmyg	Endothelial	MRPL32	0.0159876	2.11246	0.0355264
complex_only_vs_no_trauma	BasoAmyg	Endothelial	PCNA	0.0203465	2.11243	0.0355289
complex_only_vs_no_trauma	BasoAmyg	Endothelial	NCKAP1	0.0118296	2.11211	0.0355571
complex_only_vs_no_trauma	BasoAmyg	Endothelial	EXD2	0.00789088	2.11111	0.0356431
complex_only_vs_no_trauma	BasoAmyg	Endothelial	ST6GALNAC6	0.0186306	2.10981	0.0357558
complex_only_vs_no_trauma	BasoAmyg	Endothelial	HIRA	0.0133095	2.10973	0.0357634
complex_only_vs_no_trauma	BasoAmyg	Endothelial	GTSF1	0.0841176	2.10972	0.0357642
complex_only_vs_no_trauma	BasoAmyg	Endothelial	SIX3.AS1	0.111246	2.10862	0.0358594
complex_only_vs_no_trauma	BasoAmyg	Endothelial	TGFBR3L	0.0261111	2.10778	0.0359328
complex_only_vs_no_trauma	BasoAmyg	Endothelial	ZXDA	0.0139234	2.10611	0.0360789
complex_only_vs_no_trauma	BasoAmyg	Endothelial	RASSF4	-0.0254425	-2.1043	0.0362376
complex_only_vs_no_trauma	BasoAmyg	Endothelial	MIR4473	-0.0584339	-2.10334	0.0363222
complex_only_vs_no_trauma	BasoAmyg	Endothelial	GNG7	0.0173285	2.10288	0.036363
complex_only_vs_no_trauma	BasoAmyg	Endothelial	C3orf37	-0.0154758	-2.10219	0.0364237
complex_only_vs_no_trauma	BasoAmyg	Endothelial	ZC3HAV1L	0.026442	2.10188	0.036451
complex_only_vs_no_trauma	BasoAmyg	Endothelial	HMGCL	-0.0168861	-2.10166	0.0364707
complex_only_vs_no_trauma	BasoAmyg	Endothelial	CAMKV	0.019956	2.10096	0.0365327
complex_only_vs_no_trauma	BasoAmyg	Endothelial	HNMT	0.0245872	2.1008	0.0365469
complex_only_vs_no_trauma	BasoAmyg	Endothelial	ZNF610	0.023553	2.10039	0.0365832
complex_only_vs_no_trauma	BasoAmyg	Endothelial	RP11.84E24.3	0.0353438	2.09962	0.0366513
complex_only_vs_no_trauma	BasoAmyg	Endothelial	GALNT8	-0.0334466	-2.09865	0.0367376
complex_only_vs_no_trauma	BasoAmyg	Endothelial	KIAA1704	0.0106747	2.09719	0.0368675
complex_only_vs_no_trauma	BasoAmyg	Endothelial	TRNAU1AP	-0.017346	-2.09714	0.0368717
complex_only_vs_no_trauma	BasoAmyg	Endothelial	STX16	-0.0127916	-2.09487	0.0370749
complex_only_vs_no_trauma	BasoAmyg	Endothelial	SAMD3	0.0423443	2.09477	0.0370843
complex_only_vs_no_trauma	BasoAmyg	Endothelial	CECR2	-0.0240048	-2.09433	0.0371232
complex_only_vs_no_trauma	BasoAmyg	Endothelial	ZFP14	0.0132606	2.09427	0.0371288
complex_only_vs_no_trauma	BasoAmyg	Endothelial	NEDD1	0.0228867	2.09412	0.037142
complex_only_vs_no_trauma	BasoAmyg	Endothelial	APOA1BP	-0.0174351	-2.09349	0.0371991
complex_only_vs_no_trauma	BasoAmyg	Endothelial	UIMC1	-0.0180722	-2.09239	0.0372984
complex_only_vs_no_trauma	BasoAmyg	Endothelial	MAL2	0.0299627	2.09221	0.0373139
complex_only_vs_no_trauma	BasoAmyg	Endothelial	ASCL5	-0.0437077	-2.09113	0.0374121
complex_only_vs_no_trauma	BasoAmyg	Endothelial	DACH2	0.0337798	2.09077	0.0374443
complex_only_vs_no_trauma	BasoAmyg	Endothelial	TXNL4A	-0.0168814	-2.09001	0.0375134
complex_only_vs_no_trauma	BasoAmyg	Endothelial	FMNL3	0.0210874	2.08824	0.0376736
complex_only_vs_no_trauma	BasoAmyg	Endothelial	PLEKHA8P1	-0.0428278	-2.08819	0.0376783
complex_only_vs_no_trauma	BasoAmyg	Endothelial	VPRBP	-0.0178851	-2.08804	0.0376921
complex_only_vs_no_trauma	BasoAmyg	Endothelial	PPIC	0.0369073	2.08793	0.0377018
complex_only_vs_no_trauma	BasoAmyg	Endothelial	FAM84A	0.0259835	2.0877	0.0377229
complex_only_vs_no_trauma	BasoAmyg	Endothelial	PACS2	0.0130015	2.08659	0.0378241
complex_only_vs_no_trauma	BasoAmyg	Endothelial	RP11.1379J22.2	-0.0260611	-2.08626	0.0378539
complex_only_vs_no_trauma	BasoAmyg	Endothelial	PTMS	0.0211209	2.08541	0.0379313
complex_only_vs_no_trauma	BasoAmyg	Endothelial	ENPEP	-0.0471406	-2.08334	0.038121
complex_only_vs_no_trauma	BasoAmyg	Endothelial	PLIN4	-0.0454183	-2.08128	0.0383106
complex_only_vs_no_trauma	BasoAmyg	Endothelial	RAB35	0.0120414	2.08016	0.0384138
complex_only_vs_no_trauma	BasoAmyg	Endothelial	SEPN1	0.0142284	2.07978	0.0384496
complex_only_vs_no_trauma	BasoAmyg	Endothelial	TMEM18	0.0128167	2.0796	0.0384662
complex_only_vs_no_trauma	BasoAmyg	Endothelial	GPRIN1	0.0182982	2.07907	0.0385155
complex_only_vs_no_trauma	BasoAmyg	Endothelial	UBLCP1	0.0167766	2.07736	0.0386741
complex_only_vs_no_trauma	BasoAmyg	Endothelial	GNG4	0.0378019	2.07595	0.0388051
complex_only_vs_no_trauma	BasoAmyg	Endothelial	RP11.387D10.2	-0.0314246	-2.07534	0.0388621
complex_only_vs_no_trauma	BasoAmyg	Endothelial	GOLGA8J	0.0277937	2.0753	0.0388657
complex_only_vs_no_trauma	BasoAmyg	Endothelial	CPPED1	0.0220821	2.07512	0.0388822
complex_only_vs_no_trauma	BasoAmyg	Endothelial	ZNF250	0.0140629	2.07489	0.038904
complex_only_vs_no_trauma	BasoAmyg	Endothelial	LRRD1	-0.071282	-2.07478	0.038914
complex_only_vs_no_trauma	BasoAmyg	Endothelial	SMIM15	0.0126731	2.07452	0.038939
complex_only_vs_no_trauma	BasoAmyg	Endothelial	ZDHHC24	-0.0176332	-2.07434	0.0389558
complex_only_vs_no_trauma	BasoAmyg	Endothelial	ZNF446	0.014242	2.07299	0.0390815
complex_only_vs_no_trauma	BasoAmyg	Endothelial	ADAT3	-0.0402339	-2.07292	0.0390885
complex_only_vs_no_trauma	BasoAmyg	Endothelial	MXRA5	-0.0683659	-2.07124	0.0392464
complex_only_vs_no_trauma	BasoAmyg	Endothelial	RPS21	-0.031217	-2.07082	0.0392853
complex_only_vs_no_trauma	BasoAmyg	Endothelial	EEF2	0.0157592	2.07072	0.0392954
complex_only_vs_no_trauma	BasoAmyg	Endothelial	SNORD84	-0.0299931	-2.06849	0.039506
complex_only_vs_no_trauma	BasoAmyg	Endothelial	NAV1	-0.0160523	-2.06755	0.0395947
complex_only_vs_no_trauma	BasoAmyg	Endothelial	AHDC1	-0.0222787	-2.06386	0.039946
complex_only_vs_no_trauma	BasoAmyg	Endothelial	AC079776.3	-0.0864494	-2.06384	0.0399482
complex_only_vs_no_trauma	BasoAmyg	Endothelial	TRIM65	0.0189292	2.06226	0.0400993
complex_only_vs_no_trauma	BasoAmyg	Endothelial	LEAP2	0.0816561	2.06206	0.0401186
complex_only_vs_no_trauma	BasoAmyg	Endothelial	ACSS1	-0.0340474	-2.06087	0.0402323
complex_only_vs_no_trauma	BasoAmyg	Endothelial	FAM111B	-0.109486	-2.06074	0.0402449
complex_only_vs_no_trauma	BasoAmyg	Endothelial	DGKG	-0.0177727	-2.06048	0.0402702
complex_only_vs_no_trauma	BasoAmyg	Endothelial	PRRC2A	0.0125415	2.05805	0.0405046
complex_only_vs_no_trauma	BasoAmyg	Endothelial	UBE2B	0.0192774	2.05619	0.0406844
complex_only_vs_no_trauma	BasoAmyg	Endothelial	CYP3A5	-0.0184907	-2.05617	0.0406871
complex_only_vs_no_trauma	BasoAmyg	Endothelial	ZBTB5	-0.0207358	-2.05496	0.0408042
complex_only_vs_no_trauma	BasoAmyg	Endothelial	HHEX	0.0596368	2.05476	0.0408236
complex_only_vs_no_trauma	BasoAmyg	Endothelial	PXN	-0.0212191	-2.0522	0.0410741
complex_only_vs_no_trauma	BasoAmyg	Endothelial	ARL8A	0.0125305	2.05154	0.0411387
complex_only_vs_no_trauma	BasoAmyg	Endothelial	ADM	-0.108866	-2.05103	0.0411879
complex_only_vs_no_trauma	BasoAmyg	Endothelial	GDPGP1	-0.0307476	-2.05056	0.0412343
complex_only_vs_no_trauma	BasoAmyg	Endothelial	NRG3	-0.0125917	-2.04991	0.0412984
complex_only_vs_no_trauma	BasoAmyg	Endothelial	COL6A1	-0.0224705	-2.04847	0.0414396
complex_only_vs_no_trauma	BasoAmyg	Endothelial	RP11.778H2.1	-0.0388705	-2.04834	0.0414525
complex_only_vs_no_trauma	BasoAmyg	Endothelial	HLCS	-0.013977	-2.04761	0.0415252
complex_only_vs_no_trauma	BasoAmyg	Endothelial	POLR3A	-0.0150765	-2.04603	0.0416812
complex_only_vs_no_trauma	BasoAmyg	Endothelial	PLAT	-0.0402417	-2.0458	0.0417039
complex_only_vs_no_trauma	BasoAmyg	Endothelial	FAM86A	0.021644	2.04545	0.0417389
complex_only_vs_no_trauma	BasoAmyg	Endothelial	GCH1	0.0658827	2.04515	0.041769
complex_only_vs_no_trauma	BasoAmyg	Endothelial	COL9A3	-0.0310187	-2.04455	0.0418278
complex_only_vs_no_trauma	BasoAmyg	Endothelial	ADPRHL1	0.0241177	2.04416	0.0418671
complex_only_vs_no_trauma	BasoAmyg	Endothelial	RP11.153F1.1	0.05357	2.04319	0.0419638
complex_only_vs_no_trauma	BasoAmyg	Endothelial	ZSCAN2	0.0193471	2.04247	0.042035
complex_only_vs_no_trauma	BasoAmyg	Endothelial	MAN2A2	-0.0136221	-2.04224	0.0420583
complex_only_vs_no_trauma	BasoAmyg	Endothelial	EXPH5	-0.0494293	-2.04018	0.0422644
complex_only_vs_no_trauma	BasoAmyg	Endothelial	LYNX1	0.0178071	2.03921	0.0423613
complex_only_vs_no_trauma	BasoAmyg	Endothelial	ZNF217	0.019069	2.03718	0.0425664
complex_only_vs_no_trauma	BasoAmyg	Endothelial	RGS11	0.0230864	2.03683	0.0426011
complex_only_vs_no_trauma	BasoAmyg	Endothelial	HSP90AA1	-0.0350506	-2.03506	0.0427802
complex_only_vs_no_trauma	BasoAmyg	Endothelial	KIAA1211L	0.0240274	2.03506	0.0427809
complex_only_vs_no_trauma	BasoAmyg	Endothelial	TRADD	0.0181952	2.03487	0.0427998
complex_only_vs_no_trauma	BasoAmyg	Endothelial	FAM133A	0.0218138	2.03369	0.042919
complex_only_vs_no_trauma	BasoAmyg	Endothelial	RNF219.AS1	-0.0349682	-2.0333	0.0429593
complex_only_vs_no_trauma	BasoAmyg	Endothelial	SYNJ2	-0.0306195	-2.0322	0.0430708
complex_only_vs_no_trauma	BasoAmyg	Endothelial	SHQ1	-0.0146952	-2.03168	0.0431236
complex_only_vs_no_trauma	BasoAmyg	Endothelial	TRMT10C	0.0211304	2.03097	0.0431961
complex_only_vs_no_trauma	BasoAmyg	Endothelial	PLBD1	0.0553226	2.03062	0.0432318
complex_only_vs_no_trauma	BasoAmyg	Endothelial	CAPG	0.0301066	2.03052	0.0432425
complex_only_vs_no_trauma	BasoAmyg	Endothelial	NBPF6	-0.112488	-2.02876	0.0434224
complex_only_vs_no_trauma	BasoAmyg	Endothelial	SNX29	-0.0133196	-2.02834	0.0434659
complex_only_vs_no_trauma	BasoAmyg	Endothelial	LGALSL	-0.0184776	-2.02826	0.0434744
complex_only_vs_no_trauma	BasoAmyg	Endothelial	HSP90B1	-0.0334065	-2.02778	0.0435234
complex_only_vs_no_trauma	BasoAmyg	Endothelial	TP63	-0.0714604	-2.02478	0.0438329
complex_only_vs_no_trauma	BasoAmyg	Endothelial	GLYATL2	-0.0426146	-2.02471	0.0438398
complex_only_vs_no_trauma	BasoAmyg	Endothelial	EIF5AL1	0.0428002	2.02448	0.0438633
complex_only_vs_no_trauma	BasoAmyg	Endothelial	GARS	-0.0130934	-2.0229	0.0440272
complex_only_vs_no_trauma	BasoAmyg	Endothelial	FAM214A	-0.0172239	-2.02272	0.0440459
complex_only_vs_no_trauma	BasoAmyg	Endothelial	UNC119B	-0.0219045	-2.02243	0.044076
complex_only_vs_no_trauma	BasoAmyg	Endothelial	ESYT2	-0.0190996	-2.02201	0.0441195
complex_only_vs_no_trauma	BasoAmyg	Endothelial	ARL8B	0.0111197	2.02101	0.0442244
complex_only_vs_no_trauma	BasoAmyg	Endothelial	CHIC1	0.0140139	2.02096	0.0442293
complex_only_vs_no_trauma	BasoAmyg	Endothelial	PSMA4	0.0143816	2.01946	0.0443857
complex_only_vs_no_trauma	BasoAmyg	Endothelial	POLA1	-0.0137171	-2.01865	0.0444704
complex_only_vs_no_trauma	BasoAmyg	Endothelial	RPL34	-0.0233756	-2.01819	0.0445189
complex_only_vs_no_trauma	BasoAmyg	Endothelial	PURB	0.0144218	2.01807	0.0445311
complex_only_vs_no_trauma	BasoAmyg	Endothelial	ALG13	0.00902893	2.01807	0.0445315
complex_only_vs_no_trauma	BasoAmyg	Endothelial	HABP4	0.0182158	2.01797	0.0445417
complex_only_vs_no_trauma	BasoAmyg	Endothelial	SH2D3A	0.078102	2.01794	0.0445448
complex_only_vs_no_trauma	BasoAmyg	Endothelial	KIAA1239	0.0449821	2.01765	0.0445748
complex_only_vs_no_trauma	BasoAmyg	Endothelial	RASAL2.AS1	-0.0364907	-2.01759	0.0445816
complex_only_vs_no_trauma	BasoAmyg	Endothelial	NAA20	0.0119263	2.01689	0.0446552
complex_only_vs_no_trauma	BasoAmyg	Endothelial	GJB1	0.04445	2.01688	0.0446562
complex_only_vs_no_trauma	BasoAmyg	Endothelial	EXO1	-0.0444087	-2.01579	0.0447705
complex_only_vs_no_trauma	BasoAmyg	Endothelial	HIST1H3D	-0.0340647	-2.01472	0.0448838
complex_only_vs_no_trauma	BasoAmyg	Endothelial	FABP3	0.0237754	2.01385	0.0449753
complex_only_vs_no_trauma	BasoAmyg	Endothelial	SLC23A1	-0.0371834	-2.01169	0.0452037
complex_only_vs_no_trauma	BasoAmyg	Endothelial	VARS	-0.0147437	-2.01169	0.0452038
complex_only_vs_no_trauma	BasoAmyg	Endothelial	LENG1	0.020872	2.01097	0.0452809
complex_only_vs_no_trauma	BasoAmyg	Endothelial	MDM1	0.0172496	2.01065	0.0453147
complex_only_vs_no_trauma	BasoAmyg	Endothelial	MYOCD	0.0938563	2.01029	0.0453534
complex_only_vs_no_trauma	BasoAmyg	Endothelial	ZNF273	0.0233723	2.00986	0.0453992
complex_only_vs_no_trauma	BasoAmyg	Endothelial	PRDM1	0.0531019	2.00926	0.0454627
complex_only_vs_no_trauma	BasoAmyg	Endothelial	GCSAML	-0.0813107	-2.00857	0.0455367
complex_only_vs_no_trauma	BasoAmyg	Endothelial	RP13.137A17.6	0.0635704	2.00841	0.0455537
complex_only_vs_no_trauma	BasoAmyg	Endothelial	RPL12	-0.0257493	-2.00633	0.0457763
complex_only_vs_no_trauma	BasoAmyg	Endothelial	SPIN2B	0.014948	2.00611	0.0457996
complex_only_vs_no_trauma	BasoAmyg	Endothelial	TPCN1	-0.0160486	-2.00589	0.0458238
complex_only_vs_no_trauma	BasoAmyg	Endothelial	TRMT61A	0.0121032	2.00462	0.0459597
complex_only_vs_no_trauma	BasoAmyg	Endothelial	RP3.325F22.3	-0.0263266	-2.00404	0.0460221
complex_only_vs_no_trauma	BasoAmyg	Endothelial	USP4	0.0123145	2.00293	0.0461419
complex_only_vs_no_trauma	BasoAmyg	Endothelial	ARL6	0.0199483	2.00284	0.0461523
complex_only_vs_no_trauma	BasoAmyg	Endothelial	TCERG1	0.0124973	2.00281	0.0461552
complex_only_vs_no_trauma	BasoAmyg	Endothelial	SNX30	-0.01411	-2.00064	0.0463902
complex_only_vs_no_trauma	BasoAmyg	Endothelial	SAA1	0.151411	1.9997	0.0464928
complex_only_vs_no_trauma	BasoAmyg	Endothelial	CHID1	-0.0132136	-1.99925	0.0465415
complex_only_vs_no_trauma	BasoAmyg	Endothelial	MT.ATP8	0.0480128	1.99923	0.0465432
complex_only_vs_no_trauma	BasoAmyg	Endothelial	ASPH	-0.0159265	-1.99905	0.0465624
complex_only_vs_no_trauma	BasoAmyg	Endothelial	PSG8	-0.0410648	-1.99872	0.0465989
complex_only_vs_no_trauma	BasoAmyg	Endothelial	SPAG4	0.0374782	1.99772	0.0467074
complex_only_vs_no_trauma	BasoAmyg	Endothelial	PDXP	0.0182174	1.99731	0.0467532
complex_only_vs_no_trauma	BasoAmyg	Endothelial	ENHO	0.0275626	1.99709	0.046777
complex_only_vs_no_trauma	BasoAmyg	Endothelial	NDUFA3	-0.0197119	-1.99575	0.0469233
complex_only_vs_no_trauma	BasoAmyg	Endothelial	CAPN9	-0.0371943	-1.9956	0.0469399
complex_only_vs_no_trauma	BasoAmyg	Endothelial	HK2	-0.0474133	-1.99466	0.0470431
complex_only_vs_no_trauma	BasoAmyg	Endothelial	IQCK	0.0184205	1.99439	0.0470731
complex_only_vs_no_trauma	BasoAmyg	Endothelial	SLC22A1	-0.0380477	-1.99398	0.0471171
complex_only_vs_no_trauma	BasoAmyg	Endothelial	DLG4	0.0174714	1.99383	0.047134
complex_only_vs_no_trauma	BasoAmyg	Endothelial	FAS	0.0519371	1.99323	0.0472005
complex_only_vs_no_trauma	BasoAmyg	Endothelial	CACNB1	0.0145449	1.99312	0.047212
complex_only_vs_no_trauma	BasoAmyg	Endothelial	SCYL3	0.0146824	1.99266	0.0472631
complex_only_vs_no_trauma	BasoAmyg	Endothelial	THBS1	-0.078874	-1.99211	0.047324
complex_only_vs_no_trauma	BasoAmyg	Endothelial	PRPF40B	0.0156694	1.99132	0.0474111
complex_only_vs_no_trauma	BasoAmyg	Endothelial	HS3ST3A1	0.0846879	1.9913	0.0474128
complex_only_vs_no_trauma	BasoAmyg	Endothelial	ZNF285	0.0262085	1.9904	0.0475131
complex_only_vs_no_trauma	BasoAmyg	Endothelial	MAPK9	0.0118317	1.98993	0.0475645
complex_only_vs_no_trauma	BasoAmyg	Endothelial	OTX2	-0.138086	-1.98838	0.047737
complex_only_vs_no_trauma	BasoAmyg	Endothelial	RGL4	-0.0148536	-1.9859	0.0480127
complex_only_vs_no_trauma	BasoAmyg	Endothelial	PTPRU	0.0245741	1.9851	0.0481029
complex_only_vs_no_trauma	BasoAmyg	Endothelial	CYP27A1	0.0199283	1.98452	0.0481671
complex_only_vs_no_trauma	BasoAmyg	Endothelial	SMYD3	-0.0132431	-1.98345	0.0482878
complex_only_vs_no_trauma	BasoAmyg	Endothelial	KLHL12	-0.0117364	-1.98316	0.0483197
complex_only_vs_no_trauma	BasoAmyg	Endothelial	METTL7B	0.0715181	1.98271	0.0483711
complex_only_vs_no_trauma	BasoAmyg	Endothelial	SPSB4	-0.0357958	-1.98229	0.0484174
complex_only_vs_no_trauma	BasoAmyg	Endothelial	LRRC20	0.0217618	1.98145	0.0485119
complex_only_vs_no_trauma	BasoAmyg	Endothelial	HERC1	-0.0095187	-1.98098	0.0485652
complex_only_vs_no_trauma	BasoAmyg	Endothelial	RABL3	0.0123572	1.98021	0.0486521
complex_only_vs_no_trauma	BasoAmyg	Endothelial	ZNF543	-0.0153695	-1.97899	0.0487905
complex_only_vs_no_trauma	BasoAmyg	Endothelial	RP11.63E5.8	0.0541033	1.97841	0.0488555
complex_only_vs_no_trauma	BasoAmyg	Endothelial	MTAP	0.0161736	1.97797	0.048906
complex_only_vs_no_trauma	BasoAmyg	Endothelial	STAU2	0.0103356	1.9774	0.0489708
complex_only_vs_no_trauma	BasoAmyg	Endothelial	ZFP3	0.020356	1.97684	0.0490341
complex_only_vs_no_trauma	BasoAmyg	Endothelial	AGTPBP1	-0.0173306	-1.97641	0.0490833
complex_only_vs_no_trauma	BasoAmyg	Endothelial	ARHGEF28	-0.0205926	-1.97638	0.0490861
complex_only_vs_no_trauma	BasoAmyg	Endothelial	LINC00158	-0.0400063	-1.97616	0.049112
complex_only_vs_no_trauma	BasoAmyg	Endothelial	NSUN5	0.0153483	1.97578	0.0491553
complex_only_vs_no_trauma	BasoAmyg	Endothelial	CD5	-0.0307783	-1.97537	0.0492015
complex_only_vs_no_trauma	BasoAmyg	Endothelial	NEK8	-0.0283769	-1.9746	0.0492889
complex_only_vs_no_trauma	BasoAmyg	Endothelial	EPG5	-0.0110248	-1.97451	0.0493
complex_only_vs_no_trauma	BasoAmyg	Endothelial	ZNF248	0.0101134	1.97407	0.0493498
complex_only_vs_no_trauma	BasoAmyg	Endothelial	DESI1	0.0178284	1.97402	0.0493561
complex_only_vs_no_trauma	BasoAmyg	Endothelial	FRS3	0.0201259	1.97322	0.0494475
complex_only_vs_no_trauma	BasoAmyg	Endothelial	RAB42	0.080199	1.97183	0.0496063
complex_only_vs_no_trauma	BasoAmyg	Endothelial	OCEL1	0.0207529	1.97157	0.0496364
complex_only_vs_no_trauma	BasoAmyg	Endothelial	STH	0.0477033	1.97123	0.0496761
complex_only_vs_no_trauma	BasoAmyg	Endothelial	PRMT6	0.0165224	1.97056	0.0497522
complex_only_vs_no_trauma	BasoAmyg	Endothelial	RP11.1016B18.1	0.076937	1.97011	0.0498044
complex_only_vs_no_trauma	BasoAmyg	Endothelial	OSBPL9	-0.0123838	-1.96982	0.0498385
complex_only_vs_no_trauma	BasoAmyg	Endothelial	KIAA0087	-0.0713757	-1.96978	0.049842
complex_only_vs_no_trauma	BasoAmyg	Endothelial	KCNH4	0.0409131	1.96961	0.0498621
complex_only_vs_no_trauma	BasoAmyg	Endothelial	NEB	-0.0425039	-1.96902	0.0499298
complex_only_vs_no_trauma	BasoAmyg	Excitatory_Neurons	PLIN4	-0.163283	-3.88762	0.000126313
complex_only_vs_no_trauma	BasoAmyg	Excitatory_Neurons	RBM10	0.0401354	3.36339	0.000876636
complex_only_vs_no_trauma	BasoAmyg	Excitatory_Neurons	EFHB	-0.376497	-3.24836	0.00130129
complex_only_vs_no_trauma	BasoAmyg	Excitatory_Neurons	U2AF1	-0.172243	-3.1694	0.00169585
complex_only_vs_no_trauma	BasoAmyg	Excitatory_Neurons	GJD3	0.150849	3.15011	0.00180776
complex_only_vs_no_trauma	BasoAmyg	Excitatory_Neurons	ZNF189	-0.0630926	-3.11186	0.00205013
complex_only_vs_no_trauma	BasoAmyg	Excitatory_Neurons	RP4.612B15.3	-0.115467	-3.09476	0.00216794
complex_only_vs_no_trauma	BasoAmyg	Excitatory_Neurons	LINC00870	0.151218	2.96117	0.00332577
complex_only_vs_no_trauma	BasoAmyg	Excitatory_Neurons	NLRP9	0.222948	2.95509	0.00339001
complex_only_vs_no_trauma	BasoAmyg	Excitatory_Neurons	CEP152	-0.0938457	-2.92702	0.0037014
complex_only_vs_no_trauma	BasoAmyg	Excitatory_Neurons	RAP2B	-0.0570114	-2.91757	0.00381197
complex_only_vs_no_trauma	BasoAmyg	Excitatory_Neurons	NTNG2	-0.0797765	-2.89767	0.0040547
complex_only_vs_no_trauma	BasoAmyg	Excitatory_Neurons	CXCR1	0.396698	2.87698	0.00432213
complex_only_vs_no_trauma	BasoAmyg	Excitatory_Neurons	EPS8L3	0.34473	2.85922	0.00456431
complex_only_vs_no_trauma	BasoAmyg	Excitatory_Neurons	KRBOX1	0.208146	2.82842	0.00501373
complex_only_vs_no_trauma	BasoAmyg	Excitatory_Neurons	LNX1	-0.048144	-2.81592	0.00520733
complex_only_vs_no_trauma	BasoAmyg	Excitatory_Neurons	ANXA2	0.130266	2.81328	0.00524904
complex_only_vs_no_trauma	BasoAmyg	Excitatory_Neurons	SLC27A3	-0.0886128	-2.79898	0.00548054
complex_only_vs_no_trauma	BasoAmyg	Excitatory_Neurons	ANKRD65	0.162972	2.79709	0.00551177
complex_only_vs_no_trauma	BasoAmyg	Excitatory_Neurons	MIR3680.2	0.247947	2.7755	0.00588074
complex_only_vs_no_trauma	BasoAmyg	Excitatory_Neurons	B3GNT4	-0.0711608	-2.7723	0.00593722
complex_only_vs_no_trauma	BasoAmyg	Excitatory_Neurons	TMEM136	-0.0437542	-2.76818	0.00601079
complex_only_vs_no_trauma	BasoAmyg	Excitatory_Neurons	EMC7	-0.0490238	-2.76032	0.00615345
complex_only_vs_no_trauma	BasoAmyg	Excitatory_Neurons	ALS2CR12	0.0690191	2.7507	0.00633215
complex_only_vs_no_trauma	BasoAmyg	Excitatory_Neurons	RP11.121G22.3	-0.101343	-2.74815	0.00638012
complex_only_vs_no_trauma	BasoAmyg	Excitatory_Neurons	STYK1	-0.095246	-2.74215	0.00649475
complex_only_vs_no_trauma	BasoAmyg	Excitatory_Neurons	BCL2L12	-0.191935	-2.71674	0.00700082
complex_only_vs_no_trauma	BasoAmyg	Excitatory_Neurons	P4HTM	-0.0328312	-2.71657	0.00700442
complex_only_vs_no_trauma	BasoAmyg	Excitatory_Neurons	POGZ	0.0285798	2.71105	0.00711911
complex_only_vs_no_trauma	BasoAmyg	Excitatory_Neurons	NEU1	-0.051199	-2.68312	0.00772528
complex_only_vs_no_trauma	BasoAmyg	Excitatory_Neurons	RPL13AP6	-0.163428	-2.68236	0.00774245
complex_only_vs_no_trauma	BasoAmyg	Excitatory_Neurons	RP11.408H20.2	0.239955	2.68126	0.00776734
complex_only_vs_no_trauma	BasoAmyg	Excitatory_Neurons	AC009014.3	-0.294058	-2.6812	0.00776869
complex_only_vs_no_trauma	BasoAmyg	Excitatory_Neurons	CCDC85C	-0.0572519	-2.66108	0.00823617
complex_only_vs_no_trauma	BasoAmyg	Excitatory_Neurons	HTR2A	-0.073803	-2.66011	0.00825913
complex_only_vs_no_trauma	BasoAmyg	Excitatory_Neurons	RRAGA	-0.0329628	-2.6583	0.0083026
complex_only_vs_no_trauma	BasoAmyg	Excitatory_Neurons	LCMT1	-0.0326169	-2.64959	0.00851422
complex_only_vs_no_trauma	BasoAmyg	Excitatory_Neurons	STK10	0.0578523	2.63857	0.00878897
complex_only_vs_no_trauma	BasoAmyg	Excitatory_Neurons	HUWE1	0.0246056	2.63306	0.0089292
complex_only_vs_no_trauma	BasoAmyg	Excitatory_Neurons	ARHGAP22	0.0592559	2.62876	0.00904006
complex_only_vs_no_trauma	BasoAmyg	Excitatory_Neurons	RP11.834C11.4	0.160749	2.62689	0.00908882
complex_only_vs_no_trauma	BasoAmyg	Excitatory_Neurons	LGALSL	-0.0503526	-2.62405	0.00916306
complex_only_vs_no_trauma	BasoAmyg	Excitatory_Neurons	COQ3	-0.0650897	-2.6209	0.0092459
complex_only_vs_no_trauma	BasoAmyg	Excitatory_Neurons	SH3BGRL3	0.0537104	2.60874	0.00957298
complex_only_vs_no_trauma	BasoAmyg	Excitatory_Neurons	ATL1	-0.0421374	-2.5935	0.0099971
complex_only_vs_no_trauma	BasoAmyg	Excitatory_Neurons	HIAT1	-0.0329843	-2.59061	0.0100794
complex_only_vs_no_trauma	BasoAmyg	Excitatory_Neurons	TBC1D1	-0.0588593	-2.57886	0.0104204
complex_only_vs_no_trauma	BasoAmyg	Excitatory_Neurons	TBC1D2	0.0813904	2.57716	0.0104704
complex_only_vs_no_trauma	BasoAmyg	Excitatory_Neurons	GNPAT	-0.0323124	-2.57496	0.0105359
complex_only_vs_no_trauma	BasoAmyg	Excitatory_Neurons	PLXNB3	0.0616163	2.5745	0.0105497
complex_only_vs_no_trauma	BasoAmyg	Excitatory_Neurons	UTP18	-0.0359719	-2.57305	0.0105927
complex_only_vs_no_trauma	BasoAmyg	Excitatory_Neurons	ZDHHC12	0.0784407	2.56462	0.0108475
complex_only_vs_no_trauma	BasoAmyg	Excitatory_Neurons	DEPDC1	-0.182558	-2.55417	0.0111705
complex_only_vs_no_trauma	BasoAmyg	Excitatory_Neurons	CDK20	-0.045894	-2.53296	0.0118532
complex_only_vs_no_trauma	BasoAmyg	Excitatory_Neurons	PPP1R11	0.0370559	2.52617	0.0120796
complex_only_vs_no_trauma	BasoAmyg	Excitatory_Neurons	ADAMTSL5	-0.0913351	-2.52543	0.0121045
complex_only_vs_no_trauma	BasoAmyg	Excitatory_Neurons	DOK7	0.138248	2.52505	0.0121172
complex_only_vs_no_trauma	BasoAmyg	Excitatory_Neurons	EFCAB11	-0.0666166	-2.51382	0.0125012
complex_only_vs_no_trauma	BasoAmyg	Excitatory_Neurons	GREB1	-0.061372	-2.51076	0.0126076
complex_only_vs_no_trauma	BasoAmyg	Excitatory_Neurons	TMEM244	-0.162338	-2.49548	0.0131512
complex_only_vs_no_trauma	BasoAmyg	Excitatory_Neurons	FBXL18	-0.0472163	-2.48414	0.013568
complex_only_vs_no_trauma	BasoAmyg	Excitatory_Neurons	USP4	0.0316392	2.47931	0.0137488
complex_only_vs_no_trauma	BasoAmyg	Excitatory_Neurons	ADPRHL2	-0.0493657	-2.47766	0.0138112
complex_only_vs_no_trauma	BasoAmyg	Excitatory_Neurons	TBC1D25	-0.0341378	-2.47016	0.0140978
complex_only_vs_no_trauma	BasoAmyg	Excitatory_Neurons	TBC1D8B	-0.068869	-2.46578	0.0142676
complex_only_vs_no_trauma	BasoAmyg	Excitatory_Neurons	SNORD115.39	-0.135101	-2.46545	0.0142804
complex_only_vs_no_trauma	BasoAmyg	Excitatory_Neurons	TSN	-0.0298479	-2.46191	0.014419
complex_only_vs_no_trauma	BasoAmyg	Excitatory_Neurons	EIF4A3	-0.0450081	-2.46169	0.0144278
complex_only_vs_no_trauma	BasoAmyg	Excitatory_Neurons	L1TD1	-0.368453	-2.46165	0.0144293
complex_only_vs_no_trauma	BasoAmyg	Excitatory_Neurons	RBM5	0.0292264	2.45862	0.0145492
complex_only_vs_no_trauma	BasoAmyg	Excitatory_Neurons	COMTD1	-0.0958569	-2.45705	0.0146113
complex_only_vs_no_trauma	BasoAmyg	Excitatory_Neurons	SH2D4B	-0.191483	-2.45084	0.0148603
complex_only_vs_no_trauma	BasoAmyg	Excitatory_Neurons	DOC2A	-0.0745675	-2.44815	0.0149693
complex_only_vs_no_trauma	BasoAmyg	Excitatory_Neurons	AQP6	-0.138811	-2.44764	0.01499
complex_only_vs_no_trauma	BasoAmyg	Excitatory_Neurons	PFKFB2	-0.0702272	-2.44684	0.0150227
complex_only_vs_no_trauma	BasoAmyg	Excitatory_Neurons	HKR1	0.0265956	2.44648	0.0150375
complex_only_vs_no_trauma	BasoAmyg	Excitatory_Neurons	ING1	-0.0566354	-2.44634	0.0150431
complex_only_vs_no_trauma	BasoAmyg	Excitatory_Neurons	TAS2R30	-0.133304	-2.43819	0.0153792
complex_only_vs_no_trauma	BasoAmyg	Excitatory_Neurons	COLQ	-0.061635	-2.43667	0.0154426
complex_only_vs_no_trauma	BasoAmyg	Excitatory_Neurons	NT5E	-0.0669355	-2.42741	0.0158339
complex_only_vs_no_trauma	BasoAmyg	Excitatory_Neurons	CTD.2047H16.4	0.0542748	2.42375	0.0159912
complex_only_vs_no_trauma	BasoAmyg	Excitatory_Neurons	ERGIC2	-0.0300084	-2.4213	0.0160971
complex_only_vs_no_trauma	BasoAmyg	Excitatory_Neurons	NELFCD	-0.0345637	-2.41931	0.0161836
complex_only_vs_no_trauma	BasoAmyg	Excitatory_Neurons	PRPF40B	0.0339043	2.4188	0.0162057
complex_only_vs_no_trauma	BasoAmyg	Excitatory_Neurons	INHBA	0.101631	2.41824	0.0162302
complex_only_vs_no_trauma	BasoAmyg	Excitatory_Neurons	USP39	-0.0393143	-2.41798	0.0162418
complex_only_vs_no_trauma	BasoAmyg	Excitatory_Neurons	PANK4	-0.0316458	-2.41793	0.0162437
complex_only_vs_no_trauma	BasoAmyg	Excitatory_Neurons	LCK	-0.32742	-2.41726	0.0162731
complex_only_vs_no_trauma	BasoAmyg	Excitatory_Neurons	SLC35D2	0.0623115	2.41227	0.016493
complex_only_vs_no_trauma	BasoAmyg	Excitatory_Neurons	ETF1	-0.0279752	-2.41188	0.0165103
complex_only_vs_no_trauma	BasoAmyg	Excitatory_Neurons	DSCAM.IT1	-0.0904169	-2.40224	0.0169423
complex_only_vs_no_trauma	BasoAmyg	Excitatory_Neurons	AC005013.1	-0.0666996	-2.39863	0.0171069
complex_only_vs_no_trauma	BasoAmyg	Excitatory_Neurons	SLC26A4	-0.0872364	-2.39815	0.0171291
complex_only_vs_no_trauma	BasoAmyg	Excitatory_Neurons	AC074286.1	0.0575307	2.39761	0.0171535
complex_only_vs_no_trauma	BasoAmyg	Excitatory_Neurons	MED9	-0.0437951	-2.39594	0.0172305
complex_only_vs_no_trauma	BasoAmyg	Excitatory_Neurons	YTHDC2	-0.0266996	-2.39189	0.0174176
complex_only_vs_no_trauma	BasoAmyg	Excitatory_Neurons	ULK4	-0.0542941	-2.38866	0.0175687
complex_only_vs_no_trauma	BasoAmyg	Excitatory_Neurons	CNOT8	-0.037834	-2.38575	0.0177052
complex_only_vs_no_trauma	BasoAmyg	Excitatory_Neurons	TMEM159	-0.101369	-2.38409	0.0177836
complex_only_vs_no_trauma	BasoAmyg	Excitatory_Neurons	XRCC4	-0.0629629	-2.3772	0.0181127
complex_only_vs_no_trauma	BasoAmyg	Excitatory_Neurons	EMC3	-0.0326974	-2.37701	0.0181216
complex_only_vs_no_trauma	BasoAmyg	Excitatory_Neurons	ZDHHC8	-0.0346096	-2.37641	0.0181508
complex_only_vs_no_trauma	BasoAmyg	Excitatory_Neurons	LY6H	-0.0513039	-2.37409	0.0182625
complex_only_vs_no_trauma	BasoAmyg	Excitatory_Neurons	CNTN2	0.0501003	2.36189	0.0188627
complex_only_vs_no_trauma	BasoAmyg	Excitatory_Neurons	CHUK	-0.0325304	-2.35837	0.0190387
complex_only_vs_no_trauma	BasoAmyg	Excitatory_Neurons	DUSP11	0.0508135	2.35767	0.0190742
complex_only_vs_no_trauma	BasoAmyg	Excitatory_Neurons	NT5DC1	0.0423171	2.35655	0.0191306
complex_only_vs_no_trauma	BasoAmyg	Excitatory_Neurons	CLPB	0.0303665	2.35629	0.0191438
complex_only_vs_no_trauma	BasoAmyg	Excitatory_Neurons	BOLA3	0.0670877	2.35263	0.0193293
complex_only_vs_no_trauma	BasoAmyg	Excitatory_Neurons	C17orf59	-0.053787	-2.3491	0.0195097
complex_only_vs_no_trauma	BasoAmyg	Excitatory_Neurons	OC90	0.229986	2.34605	0.0196671
complex_only_vs_no_trauma	BasoAmyg	Excitatory_Neurons	CNNM3	0.0319102	2.34591	0.0196745
complex_only_vs_no_trauma	BasoAmyg	Excitatory_Neurons	CDK17	-0.028775	-2.34434	0.0197559
complex_only_vs_no_trauma	BasoAmyg	Excitatory_Neurons	KIAA2013	-0.0344969	-2.34404	0.0197713
complex_only_vs_no_trauma	BasoAmyg	Excitatory_Neurons	SIAH2	-0.0416444	-2.33751	0.0201132
complex_only_vs_no_trauma	BasoAmyg	Excitatory_Neurons	PIAS4	0.0352083	2.33704	0.020138
complex_only_vs_no_trauma	BasoAmyg	Excitatory_Neurons	ENTPD6	-0.0300563	-2.33613	0.020186
complex_only_vs_no_trauma	BasoAmyg	Excitatory_Neurons	MC4R	-0.157245	-2.33313	0.0203456
complex_only_vs_no_trauma	BasoAmyg	Excitatory_Neurons	ZMYM4	0.020705	2.33282	0.020362
complex_only_vs_no_trauma	BasoAmyg	Excitatory_Neurons	WIPI2	-0.02358	-2.33167	0.0204232
complex_only_vs_no_trauma	BasoAmyg	Excitatory_Neurons	FBXW10	0.114786	2.32942	0.0205441
complex_only_vs_no_trauma	BasoAmyg	Excitatory_Neurons	NOX4	-0.129307	-2.32822	0.0206087
complex_only_vs_no_trauma	BasoAmyg	Excitatory_Neurons	LTBP2	-0.0593238	-2.32264	0.0209113
complex_only_vs_no_trauma	BasoAmyg	Excitatory_Neurons	ANKS3	-0.0346905	-2.32003	0.0210542
complex_only_vs_no_trauma	BasoAmyg	Excitatory_Neurons	MTMR6	-0.0318592	-2.31906	0.0211076
complex_only_vs_no_trauma	BasoAmyg	Excitatory_Neurons	MOAP1	-0.0282467	-2.31671	0.0212368
complex_only_vs_no_trauma	BasoAmyg	Excitatory_Neurons	DENND6B	-0.0365537	-2.31264	0.0214634
complex_only_vs_no_trauma	BasoAmyg	Excitatory_Neurons	ATAD3C	0.109369	2.30988	0.0216179
complex_only_vs_no_trauma	BasoAmyg	Excitatory_Neurons	RPL36A	-0.0466548	-2.30807	0.0217196
complex_only_vs_no_trauma	BasoAmyg	Excitatory_Neurons	FLNC	0.0792201	2.30439	0.0219286
complex_only_vs_no_trauma	BasoAmyg	Excitatory_Neurons	RP11.1379J22.2	-0.0743279	-2.30192	0.0220691
complex_only_vs_no_trauma	BasoAmyg	Excitatory_Neurons	PDCL3	-0.0552993	-2.30142	0.0220982
complex_only_vs_no_trauma	BasoAmyg	Excitatory_Neurons	CTDSPL	-0.0371926	-2.30019	0.0221687
complex_only_vs_no_trauma	BasoAmyg	Excitatory_Neurons	ATP5G1	0.0469181	2.29826	0.0222794
complex_only_vs_no_trauma	BasoAmyg	Excitatory_Neurons	BCL2A1	0.287397	2.29817	0.0222846
complex_only_vs_no_trauma	BasoAmyg	Excitatory_Neurons	TDRD10	0.13869	2.29754	0.0223212
complex_only_vs_no_trauma	BasoAmyg	Excitatory_Neurons	GABRB3	-0.0369065	-2.29664	0.0223733
complex_only_vs_no_trauma	BasoAmyg	Excitatory_Neurons	AC079776.3	0.242274	2.29629	0.0223937
complex_only_vs_no_trauma	BasoAmyg	Excitatory_Neurons	ZNF316	-0.0283254	-2.29585	0.0224192
complex_only_vs_no_trauma	BasoAmyg	Excitatory_Neurons	CYP4F3	-0.210997	-2.29323	0.0225715
complex_only_vs_no_trauma	BasoAmyg	Excitatory_Neurons	RP11.165H23.1	-0.245471	-2.2929	0.0225905
complex_only_vs_no_trauma	BasoAmyg	Excitatory_Neurons	SEPP1	0.0666384	2.28983	0.0227707
complex_only_vs_no_trauma	BasoAmyg	Excitatory_Neurons	CCNT2	-0.0254387	-2.28943	0.0227944
complex_only_vs_no_trauma	BasoAmyg	Excitatory_Neurons	VKORC1L1	-0.0280188	-2.28931	0.0228014
complex_only_vs_no_trauma	BasoAmyg	Excitatory_Neurons	RP11.27I1.4	0.131046	2.28911	0.0228129
complex_only_vs_no_trauma	BasoAmyg	Excitatory_Neurons	PCSK2	-0.0491998	-2.28828	0.0228622
complex_only_vs_no_trauma	BasoAmyg	Excitatory_Neurons	NFATC4	-0.0793941	-2.28541	0.0230317
complex_only_vs_no_trauma	BasoAmyg	Excitatory_Neurons	CTD.2023N9.3	-0.170121	-2.28392	0.0231208
complex_only_vs_no_trauma	BasoAmyg	Excitatory_Neurons	KCNAB1.AS2	-0.23346	-2.27706	0.0235329
complex_only_vs_no_trauma	BasoAmyg	Excitatory_Neurons	ASPN	-0.101589	-2.27596	0.0235991
complex_only_vs_no_trauma	BasoAmyg	Excitatory_Neurons	FAM81B	0.172116	2.27549	0.023628
complex_only_vs_no_trauma	BasoAmyg	Excitatory_Neurons	NOVA1	0.0291466	2.27539	0.023634
complex_only_vs_no_trauma	BasoAmyg	Excitatory_Neurons	PPP1R2P3	-0.185325	-2.27375	0.0237337
complex_only_vs_no_trauma	BasoAmyg	Excitatory_Neurons	EIF2AK2	0.0276082	2.27028	0.0239459
complex_only_vs_no_trauma	BasoAmyg	Excitatory_Neurons	SNORD115.12	-0.0995198	-2.26816	0.0240768
complex_only_vs_no_trauma	BasoAmyg	Excitatory_Neurons	HRSP12	0.0545033	2.26766	0.0241075
complex_only_vs_no_trauma	BasoAmyg	Excitatory_Neurons	NFKB2	-0.0727646	-2.26311	0.0243901
complex_only_vs_no_trauma	BasoAmyg	Excitatory_Neurons	CPSF3	-0.0360416	-2.26199	0.02446
complex_only_vs_no_trauma	BasoAmyg	Excitatory_Neurons	PDYN	-0.211648	-2.26188	0.024467
complex_only_vs_no_trauma	BasoAmyg	Excitatory_Neurons	KCNK2	-0.0757435	-2.2604	0.0245597
complex_only_vs_no_trauma	BasoAmyg	Excitatory_Neurons	RP5.1100I6.2	-0.130471	-2.25632	0.0248176
complex_only_vs_no_trauma	BasoAmyg	Excitatory_Neurons	NUP214	0.0261211	2.2562	0.0248249
complex_only_vs_no_trauma	BasoAmyg	Excitatory_Neurons	RP11.477N12.3	0.318887	2.25613	0.0248292
complex_only_vs_no_trauma	BasoAmyg	Excitatory_Neurons	GREM2	0.101531	2.25508	0.0248963
complex_only_vs_no_trauma	BasoAmyg	Excitatory_Neurons	ZNF257	-0.193636	-2.24956	0.0252489
complex_only_vs_no_trauma	BasoAmyg	Excitatory_Neurons	C3orf17	-0.0272826	-2.24761	0.0253747
complex_only_vs_no_trauma	BasoAmyg	Excitatory_Neurons	ISCA1	-0.0293881	-2.24644	0.0254509
complex_only_vs_no_trauma	BasoAmyg	Excitatory_Neurons	GLP2R	0.184634	2.24536	0.0255208
complex_only_vs_no_trauma	BasoAmyg	Excitatory_Neurons	SNORA47	0.114136	2.24355	0.0256388
complex_only_vs_no_trauma	BasoAmyg	Excitatory_Neurons	CBLN2	-0.0971164	-2.24318	0.025663
complex_only_vs_no_trauma	BasoAmyg	Excitatory_Neurons	DGUOK.AS1	0.154588	2.23903	0.0259345
complex_only_vs_no_trauma	BasoAmyg	Excitatory_Neurons	AC007000.12	0.0701082	2.23876	0.0259528
complex_only_vs_no_trauma	BasoAmyg	Excitatory_Neurons	CTBP2	-0.025756	-2.23838	0.0259779
complex_only_vs_no_trauma	BasoAmyg	Excitatory_Neurons	PLEKHH1	0.0536393	2.23807	0.0259979
complex_only_vs_no_trauma	BasoAmyg	Excitatory_Neurons	ADRBK2	0.0410114	2.23741	0.0260419
complex_only_vs_no_trauma	BasoAmyg	Excitatory_Neurons	RNY4	-0.335422	-2.23484	0.0262121
complex_only_vs_no_trauma	BasoAmyg	Excitatory_Neurons	CSNK1G1	-0.0309493	-2.23318	0.0263225
complex_only_vs_no_trauma	BasoAmyg	Excitatory_Neurons	SHROOM2	0.0441405	2.23245	0.0263714
complex_only_vs_no_trauma	BasoAmyg	Excitatory_Neurons	AC113607.1	0.557533	2.23163	0.0264262
complex_only_vs_no_trauma	BasoAmyg	Excitatory_Neurons	RP13.539J13.1	0.557533	2.23163	0.0264262
complex_only_vs_no_trauma	BasoAmyg	Excitatory_Neurons	RP5.942I16.1	-0.271896	-2.23118	0.0264563
complex_only_vs_no_trauma	BasoAmyg	Excitatory_Neurons	NDST2	-0.0260105	-2.22556	0.0268355
complex_only_vs_no_trauma	BasoAmyg	Excitatory_Neurons	C9orf50	-0.150607	-2.22516	0.0268623
complex_only_vs_no_trauma	BasoAmyg	Excitatory_Neurons	NFATC2	-0.0629689	-2.22428	0.0269221
complex_only_vs_no_trauma	BasoAmyg	Excitatory_Neurons	BOD1	-0.0344507	-2.21982	0.0272274
complex_only_vs_no_trauma	BasoAmyg	Excitatory_Neurons	LRRC8B	-0.0347404	-2.21953	0.0272473
complex_only_vs_no_trauma	BasoAmyg	Excitatory_Neurons	ZFAND1	-0.0423772	-2.21604	0.0274883
complex_only_vs_no_trauma	BasoAmyg	Excitatory_Neurons	TRIM65	0.0490131	2.20467	0.0282856
complex_only_vs_no_trauma	BasoAmyg	Excitatory_Neurons	PI16	0.125824	2.20374	0.028352
complex_only_vs_no_trauma	BasoAmyg	Excitatory_Neurons	MFSD8	-0.0326119	-2.20085	0.028558
complex_only_vs_no_trauma	BasoAmyg	Excitatory_Neurons	PTPRF	0.0240909	2.19917	0.0286788
complex_only_vs_no_trauma	BasoAmyg	Excitatory_Neurons	MIR4311	-0.29848	-2.19793	0.0287678
complex_only_vs_no_trauma	BasoAmyg	Excitatory_Neurons	WDR87	-0.136663	-2.19746	0.0288019
complex_only_vs_no_trauma	BasoAmyg	Excitatory_Neurons	MAP3K10	-0.0355138	-2.19646	0.0288742
complex_only_vs_no_trauma	BasoAmyg	Excitatory_Neurons	C2orf72	-0.0454023	-2.19571	0.0289285
complex_only_vs_no_trauma	BasoAmyg	Excitatory_Neurons	SNORD12	0.213977	2.19471	0.0290006
complex_only_vs_no_trauma	BasoAmyg	Excitatory_Neurons	AMPD3	0.0621497	2.1934	0.0290959
complex_only_vs_no_trauma	BasoAmyg	Excitatory_Neurons	MAN1B1	-0.0267058	-2.19132	0.0292478
complex_only_vs_no_trauma	BasoAmyg	Excitatory_Neurons	SF1	0.0248596	2.18974	0.0293636
complex_only_vs_no_trauma	BasoAmyg	Excitatory_Neurons	LINC00284	-0.125082	-2.18876	0.0294351
complex_only_vs_no_trauma	BasoAmyg	Excitatory_Neurons	FOXP3	0.119416	2.18845	0.0294579
complex_only_vs_no_trauma	BasoAmyg	Excitatory_Neurons	MLLT3	0.0297304	2.1879	0.0294988
complex_only_vs_no_trauma	BasoAmyg	Excitatory_Neurons	ACSF2	-0.0539479	-2.18753	0.0295262
complex_only_vs_no_trauma	BasoAmyg	Excitatory_Neurons	SH3KBP1	0.0382185	2.18459	0.0297433
complex_only_vs_no_trauma	BasoAmyg	Excitatory_Neurons	PNP	-0.0911799	-2.18388	0.0297957
complex_only_vs_no_trauma	BasoAmyg	Excitatory_Neurons	ERLEC1	-0.0308035	-2.18273	0.0298818
complex_only_vs_no_trauma	BasoAmyg	Excitatory_Neurons	TAF1B	-0.038965	-2.18176	0.0299541
complex_only_vs_no_trauma	BasoAmyg	Excitatory_Neurons	GRK6	-0.0281163	-2.17647	0.0303507
complex_only_vs_no_trauma	BasoAmyg	Excitatory_Neurons	PABPC1L2B	0.0653308	2.17525	0.0304432
complex_only_vs_no_trauma	BasoAmyg	Excitatory_Neurons	POLR2C	-0.0343923	-2.17498	0.0304633
complex_only_vs_no_trauma	BasoAmyg	Excitatory_Neurons	HK2	-0.0890036	-2.17448	0.0305012
complex_only_vs_no_trauma	BasoAmyg	Excitatory_Neurons	TOPBP1	-0.0311111	-2.17188	0.0306993
complex_only_vs_no_trauma	BasoAmyg	Excitatory_Neurons	RGS7	0.0332721	2.17174	0.03071
complex_only_vs_no_trauma	BasoAmyg	Excitatory_Neurons	NASP	0.0329177	2.16917	0.0309061
complex_only_vs_no_trauma	BasoAmyg	Excitatory_Neurons	C7orf60	-0.0386154	-2.16898	0.0309206
complex_only_vs_no_trauma	BasoAmyg	Excitatory_Neurons	GBP7	0.140966	2.16853	0.0309556
complex_only_vs_no_trauma	BasoAmyg	Excitatory_Neurons	RRAGC	-0.0387581	-2.16319	0.031368
complex_only_vs_no_trauma	BasoAmyg	Excitatory_Neurons	TFEB	0.042716	2.16252	0.0314194
complex_only_vs_no_trauma	BasoAmyg	Excitatory_Neurons	CEP57	-0.0330055	-2.16162	0.0314902
complex_only_vs_no_trauma	BasoAmyg	Excitatory_Neurons	NPTX1	-0.113039	-2.16042	0.0315837
complex_only_vs_no_trauma	BasoAmyg	Excitatory_Neurons	AC073283.4	0.140016	2.15828	0.0317507
complex_only_vs_no_trauma	BasoAmyg	Excitatory_Neurons	ABHD5	-0.037208	-2.15723	0.0318339
complex_only_vs_no_trauma	BasoAmyg	Excitatory_Neurons	DSN1	-0.0526445	-2.15654	0.0318881
complex_only_vs_no_trauma	BasoAmyg	Excitatory_Neurons	SMG7	0.0277254	2.15624	0.0319118
complex_only_vs_no_trauma	BasoAmyg	Excitatory_Neurons	MFSD4	-0.0499202	-2.15619	0.0319153
complex_only_vs_no_trauma	BasoAmyg	Excitatory_Neurons	DHFR	0.0866059	2.15557	0.0319647
complex_only_vs_no_trauma	BasoAmyg	Excitatory_Neurons	C7orf31	0.0869533	2.1507	0.0323511
complex_only_vs_no_trauma	BasoAmyg	Excitatory_Neurons	PIGP	-0.0697265	-2.14827	0.0325448
complex_only_vs_no_trauma	BasoAmyg	Excitatory_Neurons	CD226	0.0767498	2.14565	0.0327556
complex_only_vs_no_trauma	BasoAmyg	Excitatory_Neurons	MORN1	0.0371679	2.14463	0.0328381
complex_only_vs_no_trauma	BasoAmyg	Excitatory_Neurons	OSER1	-0.033899	-2.14389	0.0328982
complex_only_vs_no_trauma	BasoAmyg	Excitatory_Neurons	GSDMC	-0.270108	-2.14381	0.032904
complex_only_vs_no_trauma	BasoAmyg	Excitatory_Neurons	PSMC6	-0.0261685	-2.14224	0.0330314
complex_only_vs_no_trauma	BasoAmyg	Excitatory_Neurons	IP6K1	-0.0238121	-2.1402	0.0331979
complex_only_vs_no_trauma	BasoAmyg	Excitatory_Neurons	INVS	0.0276232	2.13968	0.0332402
complex_only_vs_no_trauma	BasoAmyg	Excitatory_Neurons	HCP5	0.0909818	2.13857	0.0333308
complex_only_vs_no_trauma	BasoAmyg	Excitatory_Neurons	B4GALNT1	-0.0383509	-2.13411	0.0336975
complex_only_vs_no_trauma	BasoAmyg	Excitatory_Neurons	GABPB2	0.0404575	2.12976	0.0340584
complex_only_vs_no_trauma	BasoAmyg	Excitatory_Neurons	ZNF391	-0.0498501	-2.12626	0.0343509
complex_only_vs_no_trauma	BasoAmyg	Excitatory_Neurons	CDK19	-0.0350043	-2.12383	0.0345555
complex_only_vs_no_trauma	BasoAmyg	Excitatory_Neurons	ANKS6	0.0401913	2.12231	0.0346846
complex_only_vs_no_trauma	BasoAmyg	Excitatory_Neurons	RP9	0.0695836	2.12096	0.0347986
complex_only_vs_no_trauma	BasoAmyg	Excitatory_Neurons	IPCEF1	0.0620237	2.12028	0.0348568
complex_only_vs_no_trauma	BasoAmyg	Excitatory_Neurons	ACADM	0.0307269	2.11935	0.034936
complex_only_vs_no_trauma	BasoAmyg	Excitatory_Neurons	FERMT3	-0.0716502	-2.11867	0.0349933
complex_only_vs_no_trauma	BasoAmyg	Excitatory_Neurons	NWD1	-0.0919375	-2.1185	0.0350087
complex_only_vs_no_trauma	BasoAmyg	Excitatory_Neurons	AANAT	0.144222	2.11765	0.0350805
complex_only_vs_no_trauma	BasoAmyg	Excitatory_Neurons	ALKBH6	-0.0400141	-2.11467	0.0353365
complex_only_vs_no_trauma	BasoAmyg	Excitatory_Neurons	MLLT10	0.0250724	2.11422	0.035375
complex_only_vs_no_trauma	BasoAmyg	Excitatory_Neurons	RNF222	0.145781	2.11125	0.0356316
complex_only_vs_no_trauma	BasoAmyg	Excitatory_Neurons	ADRBK1	-0.0229944	-2.10451	0.0362202
complex_only_vs_no_trauma	BasoAmyg	Excitatory_Neurons	PLEK2	-0.186371	-2.10127	0.0365053
complex_only_vs_no_trauma	BasoAmyg	Excitatory_Neurons	MIMT1	0.136832	2.10109	0.0365213
complex_only_vs_no_trauma	BasoAmyg	Excitatory_Neurons	SFXN3	-0.0315538	-2.10089	0.036539
complex_only_vs_no_trauma	BasoAmyg	Excitatory_Neurons	ZNF440	-0.0380002	-2.09472	0.0370895
complex_only_vs_no_trauma	BasoAmyg	Excitatory_Neurons	C8orf76	-0.0687005	-2.09218	0.0373173
complex_only_vs_no_trauma	BasoAmyg	Excitatory_Neurons	JOSD1	-0.0242498	-2.09106	0.0374184
complex_only_vs_no_trauma	BasoAmyg	Excitatory_Neurons	THOC3	-0.0806824	-2.08921	0.0375863
complex_only_vs_no_trauma	BasoAmyg	Excitatory_Neurons	DHX33	-0.0262774	-2.08892	0.0376129
complex_only_vs_no_trauma	BasoAmyg	Excitatory_Neurons	AC009501.4	-0.0802625	-2.08778	0.0377159
complex_only_vs_no_trauma	BasoAmyg	Excitatory_Neurons	AC004980.11	0.104923	2.08677	0.0378079
complex_only_vs_no_trauma	BasoAmyg	Excitatory_Neurons	SETD5.AS1	-0.0421498	-2.08608	0.0378707
complex_only_vs_no_trauma	BasoAmyg	Excitatory_Neurons	ZNF738	0.0512827	2.08573	0.0379027
complex_only_vs_no_trauma	BasoAmyg	Excitatory_Neurons	FBXO16	0.0498245	2.0856	0.0379147
complex_only_vs_no_trauma	BasoAmyg	Excitatory_Neurons	SLC2A4	-0.137718	-2.08355	0.0381023
complex_only_vs_no_trauma	BasoAmyg	Excitatory_Neurons	GTSCR1	-0.176765	-2.08295	0.0381574
complex_only_vs_no_trauma	BasoAmyg	Excitatory_Neurons	MRPL49	-0.040288	-2.08192	0.0382529
complex_only_vs_no_trauma	BasoAmyg	Excitatory_Neurons	STK38	-0.0327064	-2.07907	0.0385159
complex_only_vs_no_trauma	BasoAmyg	Excitatory_Neurons	ANGPTL2	0.0450181	2.07794	0.038621
complex_only_vs_no_trauma	BasoAmyg	Excitatory_Neurons	SORBS2	-0.0400654	-2.07722	0.0386872
complex_only_vs_no_trauma	BasoAmyg	Excitatory_Neurons	DYRK2	0.0458326	2.07382	0.0390048
complex_only_vs_no_trauma	BasoAmyg	Excitatory_Neurons	C4orf32	-0.0721704	-2.07077	0.0392911
complex_only_vs_no_trauma	BasoAmyg	Excitatory_Neurons	RP11.31I22.1	-0.121929	-2.07061	0.0393058
complex_only_vs_no_trauma	BasoAmyg	Excitatory_Neurons	AK5	-0.0316676	-2.0664	0.0397048
complex_only_vs_no_trauma	BasoAmyg	Excitatory_Neurons	RRM2B	-0.0349429	-2.06441	0.039894
complex_only_vs_no_trauma	BasoAmyg	Excitatory_Neurons	POTEF	0.349239	2.06275	0.0400534
complex_only_vs_no_trauma	BasoAmyg	Excitatory_Neurons	SPATA6L	-0.0610852	-2.06081	0.0402395
complex_only_vs_no_trauma	BasoAmyg	Excitatory_Neurons	NXPE4	-0.15564	-2.05777	0.040532
complex_only_vs_no_trauma	BasoAmyg	Excitatory_Neurons	NHP2L1	0.0305529	2.05621	0.0406835
complex_only_vs_no_trauma	BasoAmyg	Excitatory_Neurons	MRGPRF	0.10652	2.05616	0.040688
complex_only_vs_no_trauma	BasoAmyg	Excitatory_Neurons	SNN	-0.0363589	-2.05578	0.0407258
complex_only_vs_no_trauma	BasoAmyg	Excitatory_Neurons	STK3	-0.040252	-2.05417	0.0408825
complex_only_vs_no_trauma	BasoAmyg	Excitatory_Neurons	CCL20	0.266939	2.05403	0.0408955
complex_only_vs_no_trauma	BasoAmyg	Excitatory_Neurons	FAM86DP	-0.0833367	-2.05379	0.0409188
complex_only_vs_no_trauma	BasoAmyg	Excitatory_Neurons	ANP32C	-0.115236	-2.05281	0.0410143
complex_only_vs_no_trauma	BasoAmyg	Excitatory_Neurons	CREBBP	0.0238329	2.0525	0.0410447
complex_only_vs_no_trauma	BasoAmyg	Excitatory_Neurons	UCMA	-0.295275	-2.05162	0.0411307
complex_only_vs_no_trauma	BasoAmyg	Excitatory_Neurons	ACTR6	-0.0353383	-2.05094	0.0411979
complex_only_vs_no_trauma	BasoAmyg	Excitatory_Neurons	TOB1.AS1	-0.071333	-2.05093	0.0411986
complex_only_vs_no_trauma	BasoAmyg	Excitatory_Neurons	SPEN	0.0281925	2.05067	0.0412248
complex_only_vs_no_trauma	BasoAmyg	Excitatory_Neurons	NOL10	0.0227838	2.05025	0.0412652
complex_only_vs_no_trauma	BasoAmyg	Excitatory_Neurons	CXCL9	-0.275307	-2.04784	0.0415026
complex_only_vs_no_trauma	BasoAmyg	Excitatory_Neurons	ATP5S	0.0359925	2.04422	0.0418611
complex_only_vs_no_trauma	BasoAmyg	Excitatory_Neurons	HSPB3	-0.123673	-2.04171	0.0421118
complex_only_vs_no_trauma	BasoAmyg	Excitatory_Neurons	SLC22A23	0.0286905	2.03918	0.0423655
complex_only_vs_no_trauma	BasoAmyg	Excitatory_Neurons	ZRANB1	-0.0205035	-2.03914	0.042369
complex_only_vs_no_trauma	BasoAmyg	Excitatory_Neurons	PELO	-0.039593	-2.0388	0.0424032
complex_only_vs_no_trauma	BasoAmyg	Excitatory_Neurons	OPA1.AS1	-0.120458	-2.03823	0.0424607
complex_only_vs_no_trauma	BasoAmyg	Excitatory_Neurons	ASPHD2	-0.0499563	-2.03563	0.0427232
complex_only_vs_no_trauma	BasoAmyg	Excitatory_Neurons	HPR	0.180939	2.03379	0.0429097
complex_only_vs_no_trauma	BasoAmyg	Excitatory_Neurons	KCTD7	0.0278469	2.03357	0.0429319
complex_only_vs_no_trauma	BasoAmyg	Excitatory_Neurons	ST8SIA6	0.0833904	2.03212	0.04308
complex_only_vs_no_trauma	BasoAmyg	Excitatory_Neurons	KRT18	0.257628	2.03105	0.0431885
complex_only_vs_no_trauma	BasoAmyg	Excitatory_Neurons	VWA8	0.028321	2.03096	0.0431985
complex_only_vs_no_trauma	BasoAmyg	Excitatory_Neurons	PPP4R2	-0.0311256	-2.02968	0.0433291
complex_only_vs_no_trauma	BasoAmyg	Excitatory_Neurons	FAM214A	-0.0338553	-2.02771	0.0435308
complex_only_vs_no_trauma	BasoAmyg	Excitatory_Neurons	2024-09-02	0.033375	2.02664	0.043641
complex_only_vs_no_trauma	BasoAmyg	Excitatory_Neurons	XRCC2	0.0841459	2.02572	0.0437357
complex_only_vs_no_trauma	BasoAmyg	Excitatory_Neurons	ICAM5	-0.0744887	-2.02525	0.0437847
complex_only_vs_no_trauma	BasoAmyg	Excitatory_Neurons	OR5V1	-0.229708	-2.02384	0.0439301
complex_only_vs_no_trauma	BasoAmyg	Excitatory_Neurons	MUC19	-0.15985	-2.02245	0.0440748
complex_only_vs_no_trauma	BasoAmyg	Excitatory_Neurons	ABHD17B	-0.03064	-2.02216	0.0441049
complex_only_vs_no_trauma	BasoAmyg	Excitatory_Neurons	FAM204A	-0.0265368	-2.01996	0.0443344
complex_only_vs_no_trauma	BasoAmyg	Excitatory_Neurons	SLC22A18	0.118695	2.01907	0.0444274
complex_only_vs_no_trauma	BasoAmyg	Excitatory_Neurons	SLC22A5	-0.0442633	-2.019	0.0444348
complex_only_vs_no_trauma	BasoAmyg	Excitatory_Neurons	CDKL2	-0.03397	-2.01896	0.0444389
complex_only_vs_no_trauma	BasoAmyg	Excitatory_Neurons	C3orf38	-0.0249322	-2.01864	0.0444722
complex_only_vs_no_trauma	BasoAmyg	Excitatory_Neurons	CPNE7	-0.0729796	-2.01788	0.0445519
complex_only_vs_no_trauma	BasoAmyg	Excitatory_Neurons	NAA35	-0.0224141	-2.01654	0.0446923
complex_only_vs_no_trauma	BasoAmyg	Excitatory_Neurons	SLC17A7	-0.129336	-2.01543	0.0448098
complex_only_vs_no_trauma	BasoAmyg	Excitatory_Neurons	KIAA0513	-0.0362868	-2.01392	0.0449681
complex_only_vs_no_trauma	BasoAmyg	Excitatory_Neurons	ADPGK	-0.0310557	-2.01332	0.0450323
complex_only_vs_no_trauma	BasoAmyg	Excitatory_Neurons	MGC4294	0.23964	2.00988	0.0453975
complex_only_vs_no_trauma	BasoAmyg	Excitatory_Neurons	ARL14EP	-0.0289482	-2.00941	0.0454475
complex_only_vs_no_trauma	BasoAmyg	Excitatory_Neurons	ARSJ	-0.0864023	-2.00763	0.0456373
complex_only_vs_no_trauma	BasoAmyg	Excitatory_Neurons	MIR3677	0.141422	2.00743	0.0456592
complex_only_vs_no_trauma	BasoAmyg	Excitatory_Neurons	NTRK3.AS1	-0.0792421	-2.0064	0.0457693
complex_only_vs_no_trauma	BasoAmyg	Excitatory_Neurons	B4GALT6	0.0384829	2.00568	0.0458464
complex_only_vs_no_trauma	BasoAmyg	Excitatory_Neurons	FAM71E1	0.0769041	2.00566	0.0458488
complex_only_vs_no_trauma	BasoAmyg	Excitatory_Neurons	GNPDA1	-0.0346218	-2.00525	0.0458924
complex_only_vs_no_trauma	BasoAmyg	Excitatory_Neurons	TMEM41A	-0.0382528	-2.00467	0.045955
complex_only_vs_no_trauma	BasoAmyg	Excitatory_Neurons	DGCR6	0.0639474	2.00382	0.0460467
complex_only_vs_no_trauma	BasoAmyg	Excitatory_Neurons	RP11.159H22.2	0.103429	2.0019	0.0462542
complex_only_vs_no_trauma	BasoAmyg	Excitatory_Neurons	NAV2	0.0378664	2.00071	0.0463827
complex_only_vs_no_trauma	BasoAmyg	Excitatory_Neurons	CASP2	0.0342982	1.99873	0.0465986
complex_only_vs_no_trauma	BasoAmyg	Excitatory_Neurons	BCAN	-0.0408607	-1.99853	0.04662
complex_only_vs_no_trauma	BasoAmyg	Excitatory_Neurons	FAM114A2	-0.0315762	-1.99808	0.0466689
complex_only_vs_no_trauma	BasoAmyg	Excitatory_Neurons	ZNF541	0.0881728	1.99738	0.0467458
complex_only_vs_no_trauma	BasoAmyg	Excitatory_Neurons	NF2	-0.0236156	-1.99512	0.0469934
complex_only_vs_no_trauma	BasoAmyg	Excitatory_Neurons	RP11.234B24.2	-0.135455	-1.99372	0.0471472
complex_only_vs_no_trauma	BasoAmyg	Excitatory_Neurons	TMEM5	-0.0342063	-1.99207	0.0473289
complex_only_vs_no_trauma	BasoAmyg	Excitatory_Neurons	MYNN	-0.0244924	-1.99015	0.0475412
complex_only_vs_no_trauma	BasoAmyg	Excitatory_Neurons	WNT10B	-0.0595543	-1.98804	0.0477756
complex_only_vs_no_trauma	BasoAmyg	Excitatory_Neurons	TMEM182	-0.0647431	-1.98632	0.047967
complex_only_vs_no_trauma	BasoAmyg	Excitatory_Neurons	ADAM32	0.0493129	1.98424	0.0481995
complex_only_vs_no_trauma	BasoAmyg	Excitatory_Neurons	BRF2	-0.0394592	-1.98333	0.0483014
complex_only_vs_no_trauma	BasoAmyg	Excitatory_Neurons	ZNF763	0.0727834	1.97938	0.0487467
complex_only_vs_no_trauma	BasoAmyg	Excitatory_Neurons	SNORD45A	-0.11767	-1.9787	0.0488239
complex_only_vs_no_trauma	BasoAmyg	Excitatory_Neurons	RPN2	-0.0288943	-1.97611	0.0491175
complex_only_vs_no_trauma	BasoAmyg	Excitatory_Neurons	RNF14	-0.0218264	-1.97517	0.0492246
complex_only_vs_no_trauma	BasoAmyg	Excitatory_Neurons	LENG8	0.0327429	1.97398	0.0493615
complex_only_vs_no_trauma	BasoAmyg	Excitatory_Neurons	HNRNPM	0.0270575	1.97355	0.0494098
complex_only_vs_no_trauma	BasoAmyg	Excitatory_Neurons	C4BPA	-0.124806	-1.97068	0.0497399
complex_only_vs_no_trauma	BasoAmyg	Excitatory_Neurons	CDC16	-0.0240956	-1.96922	0.0499075
complex_only_vs_no_trauma	BasoAmyg	Inhibitory_Neurons	RASGRP3	-0.0979489	-3.70581	0.000253633
complex_only_vs_no_trauma	BasoAmyg	Inhibitory_Neurons	CACNA1A	-0.0489507	-3.57428	0.000413065
complex_only_vs_no_trauma	BasoAmyg	Inhibitory_Neurons	BLM	-0.0893892	-3.52854	0.000487801
complex_only_vs_no_trauma	BasoAmyg	Inhibitory_Neurons	DUT	0.0500112	3.4676	0.000607171
complex_only_vs_no_trauma	BasoAmyg	Inhibitory_Neurons	FGFBP2	-0.456583	-3.37941	0.000828988
complex_only_vs_no_trauma	BasoAmyg	Inhibitory_Neurons	TRANK1	-0.0553318	-3.34696	0.000928137
complex_only_vs_no_trauma	BasoAmyg	Inhibitory_Neurons	TUBE1	0.0519286	3.31234	0.00104602
complex_only_vs_no_trauma	BasoAmyg	Inhibitory_Neurons	AP000459.4	-0.317062	-3.26839	0.00121573
complex_only_vs_no_trauma	BasoAmyg	Inhibitory_Neurons	LRRC43	0.057359	3.24623	0.00131071
complex_only_vs_no_trauma	BasoAmyg	Inhibitory_Neurons	NRBP1	0.0270356	3.20208	0.00152075
complex_only_vs_no_trauma	BasoAmyg	Inhibitory_Neurons	CLDN1	-0.105953	-3.19826	0.00154033
complex_only_vs_no_trauma	BasoAmyg	Inhibitory_Neurons	AQP1	-0.211283	-3.14464	0.00184072
complex_only_vs_no_trauma	BasoAmyg	Inhibitory_Neurons	CYP4Z2P	0.420902	3.1349	0.00190081
complex_only_vs_no_trauma	BasoAmyg	Inhibitory_Neurons	LINC00310	-0.14001	-3.13129	0.00192349
complex_only_vs_no_trauma	BasoAmyg	Inhibitory_Neurons	GPSM2	-0.0503933	-3.11481	0.00203045
complex_only_vs_no_trauma	BasoAmyg	Inhibitory_Neurons	TMED9	-0.0304575	-3.10299	0.00211046
complex_only_vs_no_trauma	BasoAmyg	Inhibitory_Neurons	TIMP1	-0.0810925	-3.10252	0.00211371
complex_only_vs_no_trauma	BasoAmyg	Inhibitory_Neurons	THBS2	-0.0756669	-3.06279	0.00240493
complex_only_vs_no_trauma	BasoAmyg	Inhibitory_Neurons	PCDHA3	-0.0796432	-3.05574	0.00246033
complex_only_vs_no_trauma	BasoAmyg	Inhibitory_Neurons	MIR4311	-0.27196	-3.0418	0.00257331
complex_only_vs_no_trauma	BasoAmyg	Inhibitory_Neurons	ZNRF2	0.0444149	3.03239	0.00265224
complex_only_vs_no_trauma	BasoAmyg	Inhibitory_Neurons	PRKG1	-0.0639631	-3.02595	0.00270756
complex_only_vs_no_trauma	BasoAmyg	Inhibitory_Neurons	LINC00528	0.309439	3.02157	0.00274573
complex_only_vs_no_trauma	BasoAmyg	Inhibitory_Neurons	GDPD1	-0.0312032	-3.01008	0.00284835
complex_only_vs_no_trauma	BasoAmyg	Inhibitory_Neurons	ZFPM2	-0.0870162	-2.9935	0.00300266
complex_only_vs_no_trauma	BasoAmyg	Inhibitory_Neurons	GABRB2	-0.0564854	-2.99145	0.00302222
complex_only_vs_no_trauma	BasoAmyg	Inhibitory_Neurons	CCDC80	-0.115188	-2.97093	0.00322501
complex_only_vs_no_trauma	BasoAmyg	Inhibitory_Neurons	ALG13	0.0295018	2.94466	0.00350272
complex_only_vs_no_trauma	BasoAmyg	Inhibitory_Neurons	PCDHB18	-0.0586083	-2.92743	0.0036966
complex_only_vs_no_trauma	BasoAmyg	Inhibitory_Neurons	PARP16	0.0487942	2.91043	0.00389743
complex_only_vs_no_trauma	BasoAmyg	Inhibitory_Neurons	ELANE	-0.324483	-2.89709	0.00406206
complex_only_vs_no_trauma	BasoAmyg	Inhibitory_Neurons	OR2M4	-0.226606	-2.888	0.0041777
complex_only_vs_no_trauma	BasoAmyg	Inhibitory_Neurons	CHST7	-0.0866061	-2.88412	0.00422798
complex_only_vs_no_trauma	BasoAmyg	Inhibitory_Neurons	FAM210B	-0.0426101	-2.88068	0.00427305
complex_only_vs_no_trauma	BasoAmyg	Inhibitory_Neurons	CPEB2	0.0329855	2.87392	0.00436288
complex_only_vs_no_trauma	BasoAmyg	Inhibitory_Neurons	TSR1	0.0287277	2.87228	0.00438494
complex_only_vs_no_trauma	BasoAmyg	Inhibitory_Neurons	CEP120	0.0277133	2.85633	0.0046048
complex_only_vs_no_trauma	BasoAmyg	Inhibitory_Neurons	GNPDA2	0.0365511	2.85398	0.00463799
complex_only_vs_no_trauma	BasoAmyg	Inhibitory_Neurons	FAM81A	0.0525481	2.85215	0.00466398
complex_only_vs_no_trauma	BasoAmyg	Inhibitory_Neurons	PABPC5	0.055727	2.85154	0.00467279
complex_only_vs_no_trauma	BasoAmyg	Inhibitory_Neurons	MUM1	0.0271426	2.84884	0.00471136
complex_only_vs_no_trauma	BasoAmyg	Inhibitory_Neurons	OR2AK2	-0.300491	-2.8442	0.00477864
complex_only_vs_no_trauma	BasoAmyg	Inhibitory_Neurons	BRD9	0.0314277	2.83179	0.00496263
complex_only_vs_no_trauma	BasoAmyg	Inhibitory_Neurons	ING1	-0.0486164	-2.82905	0.00500409
complex_only_vs_no_trauma	BasoAmyg	Inhibitory_Neurons	USP4	0.0236287	2.82836	0.00501461
complex_only_vs_no_trauma	BasoAmyg	Inhibitory_Neurons	RIPK3	-0.114913	-2.8251	0.00506441
complex_only_vs_no_trauma	BasoAmyg	Inhibitory_Neurons	TFB2M	0.0567789	2.8202	0.00514026
complex_only_vs_no_trauma	BasoAmyg	Inhibitory_Neurons	FRAT2	-0.0653506	-2.80591	0.00536726
complex_only_vs_no_trauma	BasoAmyg	Inhibitory_Neurons	PAN2	0.0382715	2.80267	0.00541987
complex_only_vs_no_trauma	BasoAmyg	Inhibitory_Neurons	OSBPL10	-0.0504632	-2.80114	0.00544489
complex_only_vs_no_trauma	BasoAmyg	Inhibitory_Neurons	NFKBIL1	0.0385484	2.79529	0.00554167
complex_only_vs_no_trauma	BasoAmyg	Inhibitory_Neurons	EMILIN2	-0.1491	-2.79337	0.00557383
complex_only_vs_no_trauma	BasoAmyg	Inhibitory_Neurons	PUS7	0.0343896	2.79157	0.005604
complex_only_vs_no_trauma	BasoAmyg	Inhibitory_Neurons	ATP2C2	-0.0655584	-2.77549	0.00588086
complex_only_vs_no_trauma	BasoAmyg	Inhibitory_Neurons	CPOX	0.0395243	2.77363	0.00591374
complex_only_vs_no_trauma	BasoAmyg	Inhibitory_Neurons	MIR3680.1	0.206168	2.77286	0.00592734
complex_only_vs_no_trauma	BasoAmyg	Inhibitory_Neurons	LANCL2	-0.0264352	-2.76025	0.00615458
complex_only_vs_no_trauma	BasoAmyg	Inhibitory_Neurons	EPS15L1	0.0317149	2.75737	0.00620767
complex_only_vs_no_trauma	BasoAmyg	Inhibitory_Neurons	DRP2	-0.0360581	-2.75464	0.00625839
complex_only_vs_no_trauma	BasoAmyg	Inhibitory_Neurons	RP11.629G13.1	-0.0968791	-2.75235	0.00630104
complex_only_vs_no_trauma	BasoAmyg	Inhibitory_Neurons	PHF20L1	0.0197152	2.74712	0.00639968
complex_only_vs_no_trauma	BasoAmyg	Inhibitory_Neurons	TBC1D8B	-0.0605561	-2.74395	0.00646017
complex_only_vs_no_trauma	BasoAmyg	Inhibitory_Neurons	PARVA	-0.0440303	-2.74149	0.00650739
complex_only_vs_no_trauma	BasoAmyg	Inhibitory_Neurons	RHBDD3	0.0379423	2.73501	0.00663354
complex_only_vs_no_trauma	BasoAmyg	Inhibitory_Neurons	DPCD	0.0335008	2.73265	0.00667995
complex_only_vs_no_trauma	BasoAmyg	Inhibitory_Neurons	PPP2R5B	0.0372401	2.72813	0.00676986
complex_only_vs_no_trauma	BasoAmyg	Inhibitory_Neurons	ST7	0.0749359	2.71986	0.00693688
complex_only_vs_no_trauma	BasoAmyg	Inhibitory_Neurons	OCIAD2	-0.0551085	-2.70591	0.00722725
complex_only_vs_no_trauma	BasoAmyg	Inhibitory_Neurons	CEP63	0.031962	2.69735	0.00741088
complex_only_vs_no_trauma	BasoAmyg	Inhibitory_Neurons	PMS1	0.0254393	2.69481	0.00746608
complex_only_vs_no_trauma	BasoAmyg	Inhibitory_Neurons	C6orf211	-0.0361541	-2.69357	0.00749311
complex_only_vs_no_trauma	BasoAmyg	Inhibitory_Neurons	A1BG	0.0612756	2.69259	0.00751457
complex_only_vs_no_trauma	BasoAmyg	Inhibitory_Neurons	FAM13A	-0.0478305	-2.68471	0.00768943
complex_only_vs_no_trauma	BasoAmyg	Inhibitory_Neurons	PRPF39	0.0313735	2.6832	0.00772347
complex_only_vs_no_trauma	BasoAmyg	Inhibitory_Neurons	DPH2	0.0335557	2.67745	0.00785377
complex_only_vs_no_trauma	BasoAmyg	Inhibitory_Neurons	ZNF83	0.0587515	2.67109	0.0080004
complex_only_vs_no_trauma	BasoAmyg	Inhibitory_Neurons	MET	-0.251006	-2.66221	0.00820921
complex_only_vs_no_trauma	BasoAmyg	Inhibitory_Neurons	PCDHGA5	0.0667306	2.65464	0.00839097
complex_only_vs_no_trauma	BasoAmyg	Inhibitory_Neurons	TMEM218	-0.0478237	-2.63667	0.00883705
complex_only_vs_no_trauma	BasoAmyg	Inhibitory_Neurons	UBE2W	0.0303811	2.63535	0.00887077
complex_only_vs_no_trauma	BasoAmyg	Inhibitory_Neurons	ERCC6L	0.119371	2.63525	0.00887331
complex_only_vs_no_trauma	BasoAmyg	Inhibitory_Neurons	RP11.389K14.3	-0.310553	-2.62388	0.00916739
complex_only_vs_no_trauma	BasoAmyg	Inhibitory_Neurons	RNF138	0.0309036	2.62239	0.0092066
complex_only_vs_no_trauma	BasoAmyg	Inhibitory_Neurons	PARPBP	-0.0875646	-2.62107	0.00924152
complex_only_vs_no_trauma	BasoAmyg	Inhibitory_Neurons	NUDT17	0.0540724	2.61542	0.00939191
complex_only_vs_no_trauma	BasoAmyg	Inhibitory_Neurons	ANPEP	-0.115111	-2.61299	0.00945737
complex_only_vs_no_trauma	BasoAmyg	Inhibitory_Neurons	MTOR.AS1	0.130385	2.60868	0.00957457
complex_only_vs_no_trauma	BasoAmyg	Inhibitory_Neurons	VAT1	-0.0401896	-2.60784	0.00959741
complex_only_vs_no_trauma	BasoAmyg	Inhibitory_Neurons	PRKD2	0.0726992	2.60209	0.0097559
complex_only_vs_no_trauma	BasoAmyg	Inhibitory_Neurons	FOXJ2	0.0264878	2.60164	0.00976831
complex_only_vs_no_trauma	BasoAmyg	Inhibitory_Neurons	LOXHD1	-0.0892557	-2.59601	0.00992606
complex_only_vs_no_trauma	BasoAmyg	Inhibitory_Neurons	CD2	0.240013	2.59497	0.00995532
complex_only_vs_no_trauma	BasoAmyg	Inhibitory_Neurons	RP11.43N5.1	0.219543	2.59354	0.00999603
complex_only_vs_no_trauma	BasoAmyg	Inhibitory_Neurons	THAP5	0.0248902	2.58646	0.0101986
complex_only_vs_no_trauma	BasoAmyg	Inhibitory_Neurons	ALDH1A1	-0.144803	-2.5797	0.0103956
complex_only_vs_no_trauma	BasoAmyg	Inhibitory_Neurons	REC8	-0.0400041	-2.57357	0.0105773
complex_only_vs_no_trauma	BasoAmyg	Inhibitory_Neurons	SPACA5	0.129952	2.57293	0.0105964
complex_only_vs_no_trauma	BasoAmyg	Inhibitory_Neurons	MGC4294	0.239552	2.5688	0.0107206
complex_only_vs_no_trauma	BasoAmyg	Inhibitory_Neurons	ZC3H6	0.021488	2.56617	0.0108001
complex_only_vs_no_trauma	BasoAmyg	Inhibitory_Neurons	THAP6	0.0297818	2.5657	0.0108144
complex_only_vs_no_trauma	BasoAmyg	Inhibitory_Neurons	KCNC3	-0.0446542	-2.56508	0.0108333
complex_only_vs_no_trauma	BasoAmyg	Inhibitory_Neurons	MYL12A	-0.0415376	-2.56105	0.010957
complex_only_vs_no_trauma	BasoAmyg	Inhibitory_Neurons	ISPD	0.0309362	2.55891	0.011023
complex_only_vs_no_trauma	BasoAmyg	Inhibitory_Neurons	ACBD3	0.0240038	2.55639	0.0111013
complex_only_vs_no_trauma	BasoAmyg	Inhibitory_Neurons	SLC46A2	0.134313	2.55454	0.0111592
complex_only_vs_no_trauma	BasoAmyg	Inhibitory_Neurons	COL18A1.AS1	0.135368	2.55023	0.0112948
complex_only_vs_no_trauma	BasoAmyg	Inhibitory_Neurons	PHACTR4	0.0401242	2.54756	0.0113797
complex_only_vs_no_trauma	BasoAmyg	Inhibitory_Neurons	ERCC4	0.0279469	2.54728	0.0113884
complex_only_vs_no_trauma	BasoAmyg	Inhibitory_Neurons	LRRK1	-0.057246	-2.54243	0.0115441
complex_only_vs_no_trauma	BasoAmyg	Inhibitory_Neurons	CYB5RL	0.041443	2.54196	0.0115594
complex_only_vs_no_trauma	BasoAmyg	Inhibitory_Neurons	SRD5A1	0.0396945	2.53635	0.0117417
complex_only_vs_no_trauma	BasoAmyg	Inhibitory_Neurons	RPSA	0.0344916	2.53545	0.0117713
complex_only_vs_no_trauma	BasoAmyg	Inhibitory_Neurons	TRPM3	-0.0808634	-2.53296	0.0118533
complex_only_vs_no_trauma	BasoAmyg	Inhibitory_Neurons	ACCSL	0.165687	2.53098	0.0119188
complex_only_vs_no_trauma	BasoAmyg	Inhibitory_Neurons	RILP	0.0686279	2.53059	0.0119319
complex_only_vs_no_trauma	BasoAmyg	Inhibitory_Neurons	ZNF569	0.0250209	2.52261	0.0121998
complex_only_vs_no_trauma	BasoAmyg	Inhibitory_Neurons	ADAMTSL4	-0.0695672	-2.51904	0.0123215
complex_only_vs_no_trauma	BasoAmyg	Inhibitory_Neurons	FZD10	-0.177039	-2.50902	0.0126685
complex_only_vs_no_trauma	BasoAmyg	Inhibitory_Neurons	POLE2	0.0699151	2.50608	0.0127719
complex_only_vs_no_trauma	BasoAmyg	Inhibitory_Neurons	COL6A2	-0.103137	-2.49879	0.0130315
complex_only_vs_no_trauma	BasoAmyg	Inhibitory_Neurons	ZNF518A	0.024518	2.4946	0.0131831
complex_only_vs_no_trauma	BasoAmyg	Inhibitory_Neurons	CRLF2	-0.333743	-2.48964	0.0133641
complex_only_vs_no_trauma	BasoAmyg	Inhibitory_Neurons	CPLX2	-0.060981	-2.48611	0.0134946
complex_only_vs_no_trauma	BasoAmyg	Inhibitory_Neurons	SRRM3	-0.0458848	-2.48545	0.0135189
complex_only_vs_no_trauma	BasoAmyg	Inhibitory_Neurons	EZH1	0.019072	2.48533	0.0135236
complex_only_vs_no_trauma	BasoAmyg	Inhibitory_Neurons	ZNHIT6	0.0303307	2.48097	0.0136864
complex_only_vs_no_trauma	BasoAmyg	Inhibitory_Neurons	FPGS	0.0262731	2.47962	0.0137371
complex_only_vs_no_trauma	BasoAmyg	Inhibitory_Neurons	ERCC8	0.028347	2.47534	0.0138994
complex_only_vs_no_trauma	BasoAmyg	Inhibitory_Neurons	MMP2	-0.0766968	-2.46851	0.0141617
complex_only_vs_no_trauma	BasoAmyg	Inhibitory_Neurons	RPL13AP6	-0.188492	-2.46711	0.0142158
complex_only_vs_no_trauma	BasoAmyg	Inhibitory_Neurons	NSUN2	-0.0529727	-2.466	0.014259
complex_only_vs_no_trauma	BasoAmyg	Inhibitory_Neurons	DPH7	0.0297685	2.46325	0.0143667
complex_only_vs_no_trauma	BasoAmyg	Inhibitory_Neurons	KANSL1L	0.0298839	2.46254	0.0143943
complex_only_vs_no_trauma	BasoAmyg	Inhibitory_Neurons	DNAJB2	0.0237228	2.46206	0.0144131
complex_only_vs_no_trauma	BasoAmyg	Inhibitory_Neurons	PACRG	0.0335591	2.45577	0.0146622
complex_only_vs_no_trauma	BasoAmyg	Inhibitory_Neurons	ANGPT4	-0.155196	-2.45529	0.0146816
complex_only_vs_no_trauma	BasoAmyg	Inhibitory_Neurons	NBPF4	-0.233796	-2.45288	0.0147783
complex_only_vs_no_trauma	BasoAmyg	Inhibitory_Neurons	OR2T8	-0.116015	-2.45155	0.0148315
complex_only_vs_no_trauma	BasoAmyg	Inhibitory_Neurons	TFAP2D	0.285142	2.45072	0.014865
complex_only_vs_no_trauma	BasoAmyg	Inhibitory_Neurons	XPO4	0.0197143	2.448	0.0149756
complex_only_vs_no_trauma	BasoAmyg	Inhibitory_Neurons	GRM7	-0.0370043	-2.44737	0.0150013
complex_only_vs_no_trauma	BasoAmyg	Inhibitory_Neurons	MIR4729	0.154866	2.44626	0.0150463
complex_only_vs_no_trauma	BasoAmyg	Inhibitory_Neurons	FRZB	-0.0753349	-2.44039	0.0152879
complex_only_vs_no_trauma	BasoAmyg	Inhibitory_Neurons	TRADD	0.055187	2.4386	0.0153622
complex_only_vs_no_trauma	BasoAmyg	Inhibitory_Neurons	NDUFA4L2	-0.059526	-2.43745	0.0154101
complex_only_vs_no_trauma	BasoAmyg	Inhibitory_Neurons	AMY2B	0.0471797	2.43639	0.0154546
complex_only_vs_no_trauma	BasoAmyg	Inhibitory_Neurons	TBKBP1	0.0309122	2.43242	0.0156214
complex_only_vs_no_trauma	BasoAmyg	Inhibitory_Neurons	RASIP1	-0.0710209	-2.42262	0.01604
complex_only_vs_no_trauma	BasoAmyg	Inhibitory_Neurons	RUSC2	0.0177259	2.42113	0.0161042
complex_only_vs_no_trauma	BasoAmyg	Inhibitory_Neurons	MIPOL1	0.0278806	2.4122	0.0164958
complex_only_vs_no_trauma	BasoAmyg	Inhibitory_Neurons	CCDC115	0.0255935	2.41123	0.0165391
complex_only_vs_no_trauma	BasoAmyg	Inhibitory_Neurons	ZNF385C	0.0427945	2.40805	0.0166808
complex_only_vs_no_trauma	BasoAmyg	Inhibitory_Neurons	C17orf59	-0.0461737	-2.40499	0.0168181
complex_only_vs_no_trauma	BasoAmyg	Inhibitory_Neurons	FAM43A	-0.0721298	-2.40496	0.0168193
complex_only_vs_no_trauma	BasoAmyg	Inhibitory_Neurons	ALS2CR11	0.0535772	2.39964	0.0170608
complex_only_vs_no_trauma	BasoAmyg	Inhibitory_Neurons	TPBGL	-0.0744442	-2.38652	0.0176691
complex_only_vs_no_trauma	BasoAmyg	Inhibitory_Neurons	NOG	-0.0959041	-2.38486	0.0177472
complex_only_vs_no_trauma	BasoAmyg	Inhibitory_Neurons	DPH6	0.0391086	2.38396	0.0177897
complex_only_vs_no_trauma	BasoAmyg	Inhibitory_Neurons	SLC5A7	-0.345597	-2.38214	0.017876
complex_only_vs_no_trauma	BasoAmyg	Inhibitory_Neurons	PPOX	0.0307122	2.37873	0.0180392
complex_only_vs_no_trauma	BasoAmyg	Inhibitory_Neurons	CCDC117	0.0276292	2.37728	0.0181085
complex_only_vs_no_trauma	BasoAmyg	Inhibitory_Neurons	TTC4	0.0628261	2.37553	0.0181929
complex_only_vs_no_trauma	BasoAmyg	Inhibitory_Neurons	PTPN6	-0.0619985	-2.36432	0.0187415
complex_only_vs_no_trauma	BasoAmyg	Inhibitory_Neurons	TLR9	0.0982399	2.36258	0.0188279
complex_only_vs_no_trauma	BasoAmyg	Inhibitory_Neurons	DLG3.AS1	-0.102397	-2.36201	0.0188566
complex_only_vs_no_trauma	BasoAmyg	Inhibitory_Neurons	MYL7	0.196178	2.35848	0.0190334
complex_only_vs_no_trauma	BasoAmyg	Inhibitory_Neurons	PPP1R3B	-0.0579303	-2.35334	0.019293
complex_only_vs_no_trauma	BasoAmyg	Inhibitory_Neurons	KLF17	-0.157239	-2.34683	0.0196266
complex_only_vs_no_trauma	BasoAmyg	Inhibitory_Neurons	SCPEP1	-0.0282687	-2.34634	0.0196521
complex_only_vs_no_trauma	BasoAmyg	Inhibitory_Neurons	HAUS3	0.0278503	2.34573	0.0196833
complex_only_vs_no_trauma	BasoAmyg	Inhibitory_Neurons	TMEM55B	0.0285909	2.34558	0.0196911
complex_only_vs_no_trauma	BasoAmyg	Inhibitory_Neurons	TMEM55A	0.0300389	2.34354	0.0197973
complex_only_vs_no_trauma	BasoAmyg	Inhibitory_Neurons	RP11.383J24.5	-0.0713496	-2.34255	0.0198485
complex_only_vs_no_trauma	BasoAmyg	Inhibitory_Neurons	SS18	-0.0187649	-2.34237	0.0198581
complex_only_vs_no_trauma	BasoAmyg	Inhibitory_Neurons	RALBP1	0.0253378	2.34122	0.0199182
complex_only_vs_no_trauma	BasoAmyg	Inhibitory_Neurons	DNAJC22	-0.0902415	-2.33687	0.0201468
complex_only_vs_no_trauma	BasoAmyg	Inhibitory_Neurons	CCDC147	0.0777789	2.3367	0.020156
complex_only_vs_no_trauma	BasoAmyg	Inhibitory_Neurons	ADAM32	0.0475974	2.33614	0.0201853
complex_only_vs_no_trauma	BasoAmyg	Inhibitory_Neurons	LINC00987	-0.0829594	-2.33113	0.0204519
complex_only_vs_no_trauma	BasoAmyg	Inhibitory_Neurons	RASL10A	-0.0513621	-2.33091	0.020464
complex_only_vs_no_trauma	BasoAmyg	Inhibitory_Neurons	AKAP7	0.0326324	2.32863	0.0205866
complex_only_vs_no_trauma	BasoAmyg	Inhibitory_Neurons	PINK1	0.0207653	2.32742	0.0206518
complex_only_vs_no_trauma	BasoAmyg	Inhibitory_Neurons	CUX1	0.0360655	2.32479	0.0207941
complex_only_vs_no_trauma	BasoAmyg	Inhibitory_Neurons	VPS53	-0.0309995	-2.32477	0.0207951
complex_only_vs_no_trauma	BasoAmyg	Inhibitory_Neurons	RP11.66B24.4	-0.090944	-2.32409	0.0208321
complex_only_vs_no_trauma	BasoAmyg	Inhibitory_Neurons	WASF3	0.0272509	2.32266	0.0209099
complex_only_vs_no_trauma	BasoAmyg	Inhibitory_Neurons	RAB40AL	-0.0886779	-2.32052	0.0210274
complex_only_vs_no_trauma	BasoAmyg	Inhibitory_Neurons	XIAP	0.0180816	2.31783	0.0211753
complex_only_vs_no_trauma	BasoAmyg	Inhibitory_Neurons	IFT80	0.0243495	2.31382	0.0213974
complex_only_vs_no_trauma	BasoAmyg	Inhibitory_Neurons	STAC2	0.0736059	2.3121	0.0214936
complex_only_vs_no_trauma	BasoAmyg	Inhibitory_Neurons	HCRTR1	-0.11855	-2.31042	0.0215874
complex_only_vs_no_trauma	BasoAmyg	Inhibitory_Neurons	SP7	0.123781	2.30944	0.0216427
complex_only_vs_no_trauma	BasoAmyg	Inhibitory_Neurons	MLLT10	0.0225624	2.3073	0.0217634
complex_only_vs_no_trauma	BasoAmyg	Inhibitory_Neurons	VPS13A	-0.0271978	-2.30693	0.021784
complex_only_vs_no_trauma	BasoAmyg	Inhibitory_Neurons	NADK	0.0179331	2.30599	0.0218373
complex_only_vs_no_trauma	BasoAmyg	Inhibitory_Neurons	A1BG.AS1	0.0694453	2.30264	0.022028
complex_only_vs_no_trauma	BasoAmyg	Inhibitory_Neurons	HDAC9	0.0442907	2.2991	0.0222314
complex_only_vs_no_trauma	BasoAmyg	Inhibitory_Neurons	LDHC	0.493272	2.29578	0.0224234
complex_only_vs_no_trauma	BasoAmyg	Inhibitory_Neurons	TAF3	0.0341385	2.29438	0.0225045
complex_only_vs_no_trauma	BasoAmyg	Inhibitory_Neurons	EEA1	0.0249033	2.29398	0.022528
complex_only_vs_no_trauma	BasoAmyg	Inhibitory_Neurons	FGD5.AS1	0.0201698	2.29142	0.0226774
complex_only_vs_no_trauma	BasoAmyg	Inhibitory_Neurons	CLEC4D	0.173237	2.29081	0.022713
complex_only_vs_no_trauma	BasoAmyg	Inhibitory_Neurons	CCDC61	-0.0310352	-2.29015	0.0227521
complex_only_vs_no_trauma	BasoAmyg	Inhibitory_Neurons	FOXE1	-0.143902	-2.28892	0.0228245
complex_only_vs_no_trauma	BasoAmyg	Inhibitory_Neurons	MAU2	0.0248242	2.28731	0.0229195
complex_only_vs_no_trauma	BasoAmyg	Inhibitory_Neurons	BCAP29	0.0238553	2.28688	0.0229449
complex_only_vs_no_trauma	BasoAmyg	Inhibitory_Neurons	VAMP1	0.051693	2.28599	0.0229972
complex_only_vs_no_trauma	BasoAmyg	Inhibitory_Neurons	RBM12B	0.0250945	2.28504	0.0230537
complex_only_vs_no_trauma	BasoAmyg	Inhibitory_Neurons	TDRD9	-0.107915	-2.28477	0.0230699
complex_only_vs_no_trauma	BasoAmyg	Inhibitory_Neurons	SCG3	-0.0490196	-2.28268	0.0231945
complex_only_vs_no_trauma	BasoAmyg	Inhibitory_Neurons	LYPLA1	0.0396047	2.27462	0.0236804
complex_only_vs_no_trauma	BasoAmyg	Inhibitory_Neurons	LINC00599	-0.0525453	-2.27333	0.023759
complex_only_vs_no_trauma	BasoAmyg	Inhibitory_Neurons	PCNP	0.0225013	2.2725	0.0238099
complex_only_vs_no_trauma	BasoAmyg	Inhibitory_Neurons	BAI1	-0.0328917	-2.27123	0.0238878
complex_only_vs_no_trauma	BasoAmyg	Inhibitory_Neurons	MRI1	0.0579774	2.26984	0.0239733
complex_only_vs_no_trauma	BasoAmyg	Inhibitory_Neurons	SPG11	0.0229509	2.26871	0.0240427
complex_only_vs_no_trauma	BasoAmyg	Inhibitory_Neurons	PEX16	0.0214925	2.26672	0.0241656
complex_only_vs_no_trauma	BasoAmyg	Inhibitory_Neurons	CASC2	-0.0334189	-2.26586	0.0242191
complex_only_vs_no_trauma	BasoAmyg	Inhibitory_Neurons	CCDC37	0.0658551	2.26553	0.0242393
complex_only_vs_no_trauma	BasoAmyg	Inhibitory_Neurons	RP11.218M22.1	0.062952	2.26398	0.0243358
complex_only_vs_no_trauma	BasoAmyg	Inhibitory_Neurons	UBE2V1	-0.0281723	-2.26177	0.0244737
complex_only_vs_no_trauma	BasoAmyg	Inhibitory_Neurons	CATSPERG	0.0631452	2.25995	0.0245885
complex_only_vs_no_trauma	BasoAmyg	Inhibitory_Neurons	PDE4C	0.0655659	2.25934	0.0246267
complex_only_vs_no_trauma	BasoAmyg	Inhibitory_Neurons	GABRG2	-0.0599594	-2.25893	0.0246524
complex_only_vs_no_trauma	BasoAmyg	Inhibitory_Neurons	PTGR1	-0.0480913	-2.25893	0.0246525
complex_only_vs_no_trauma	BasoAmyg	Inhibitory_Neurons	NBPF6	-0.236326	-2.2585	0.0246796
complex_only_vs_no_trauma	BasoAmyg	Inhibitory_Neurons	ZNF701	0.0298993	2.25708	0.0247695
complex_only_vs_no_trauma	BasoAmyg	Inhibitory_Neurons	EIF4A3	-0.0337567	-2.25682	0.0247858
complex_only_vs_no_trauma	BasoAmyg	Inhibitory_Neurons	TRIM65	0.0387565	2.249	0.0252851
complex_only_vs_no_trauma	BasoAmyg	Inhibitory_Neurons	PTGS2	0.137264	2.24717	0.0254034
complex_only_vs_no_trauma	BasoAmyg	Inhibitory_Neurons	MAGI1.AS1	-0.112794	-2.24555	0.0255086
complex_only_vs_no_trauma	BasoAmyg	Inhibitory_Neurons	MRPL50	0.0289775	2.24028	0.0258525
complex_only_vs_no_trauma	BasoAmyg	Inhibitory_Neurons	PLA2G12A	0.0362293	2.23487	0.0262102
complex_only_vs_no_trauma	BasoAmyg	Inhibitory_Neurons	SPRY4	-0.0567858	-2.23409	0.026262
complex_only_vs_no_trauma	BasoAmyg	Inhibitory_Neurons	KSR1	0.0261708	2.23326	0.0263171
complex_only_vs_no_trauma	BasoAmyg	Inhibitory_Neurons	USP42	0.0179642	2.2329	0.0263413
complex_only_vs_no_trauma	BasoAmyg	Inhibitory_Neurons	FAM149B1	0.0260013	2.23244	0.0263723
complex_only_vs_no_trauma	BasoAmyg	Inhibitory_Neurons	CPEB3	0.0229792	2.23113	0.0264594
complex_only_vs_no_trauma	BasoAmyg	Inhibitory_Neurons	CLIP2	0.0207385	2.23089	0.0264759
complex_only_vs_no_trauma	BasoAmyg	Inhibitory_Neurons	LSP1	0.113313	2.23079	0.0264825
complex_only_vs_no_trauma	BasoAmyg	Inhibitory_Neurons	RP4.777D9.2	0.0754941	2.23066	0.0264914
complex_only_vs_no_trauma	BasoAmyg	Inhibitory_Neurons	ANAPC13	0.0281915	2.23011	0.0265279
complex_only_vs_no_trauma	BasoAmyg	Inhibitory_Neurons	CAMKMT	-0.0361928	-2.22186	0.0270872
complex_only_vs_no_trauma	BasoAmyg	Inhibitory_Neurons	RABAC1	-0.0245726	-2.22039	0.027188
complex_only_vs_no_trauma	BasoAmyg	Inhibitory_Neurons	CIB4	-0.177528	-2.21921	0.0272695
complex_only_vs_no_trauma	BasoAmyg	Inhibitory_Neurons	RRH	-0.115976	-2.21828	0.0273335
complex_only_vs_no_trauma	BasoAmyg	Inhibitory_Neurons	DYNC2LI1	-0.0240577	-2.21564	0.0275159
complex_only_vs_no_trauma	BasoAmyg	Inhibitory_Neurons	CDHR3	-0.0511573	-2.21519	0.0275471
complex_only_vs_no_trauma	BasoAmyg	Inhibitory_Neurons	EXOSC8	-0.0320144	-2.21225	0.0277518
complex_only_vs_no_trauma	BasoAmyg	Inhibitory_Neurons	NRG1	-0.0647409	-2.20848	0.0280164
complex_only_vs_no_trauma	BasoAmyg	Inhibitory_Neurons	DENND2D	0.0860103	2.20829	0.0280293
complex_only_vs_no_trauma	BasoAmyg	Inhibitory_Neurons	TRIM58	-0.0930076	-2.20708	0.0281152
complex_only_vs_no_trauma	BasoAmyg	Inhibitory_Neurons	ZMYND10	0.0835139	2.20642	0.0281619
complex_only_vs_no_trauma	BasoAmyg	Inhibitory_Neurons	ZNF714	0.0739987	2.20512	0.0282539
complex_only_vs_no_trauma	BasoAmyg	Inhibitory_Neurons	SLC51B	-0.130737	-2.20442	0.0283032
complex_only_vs_no_trauma	BasoAmyg	Inhibitory_Neurons	ATOH7	-0.0885446	-2.20408	0.0283275
complex_only_vs_no_trauma	BasoAmyg	Inhibitory_Neurons	SLITRK2	-0.0278311	-2.20254	0.0284372
complex_only_vs_no_trauma	BasoAmyg	Inhibitory_Neurons	GRM5.AS1	-0.0685026	-2.20031	0.0285966
complex_only_vs_no_trauma	BasoAmyg	Inhibitory_Neurons	CRYGS	-0.062811	-2.19935	0.0286658
complex_only_vs_no_trauma	BasoAmyg	Inhibitory_Neurons	TXNDC17	-0.0308332	-2.19886	0.0287006
complex_only_vs_no_trauma	BasoAmyg	Inhibitory_Neurons	FMO3	-0.127325	-2.19689	0.0288431
complex_only_vs_no_trauma	BasoAmyg	Inhibitory_Neurons	BID	0.0251525	2.19484	0.0289909
complex_only_vs_no_trauma	BasoAmyg	Inhibitory_Neurons	TP73.AS1	0.0304376	2.19391	0.0290589
complex_only_vs_no_trauma	BasoAmyg	Inhibitory_Neurons	SGCD	-0.0398418	-2.19024	0.0293266
complex_only_vs_no_trauma	BasoAmyg	Inhibitory_Neurons	SLC7A11.AS1	0.0886843	2.18817	0.029479
complex_only_vs_no_trauma	BasoAmyg	Inhibitory_Neurons	TBC1D10B	0.01992	2.18751	0.0295273
complex_only_vs_no_trauma	BasoAmyg	Inhibitory_Neurons	DBX2	-0.0659164	-2.18452	0.0297483
complex_only_vs_no_trauma	BasoAmyg	Inhibitory_Neurons	CRHR1	-0.0632046	-2.18299	0.0298618
complex_only_vs_no_trauma	BasoAmyg	Inhibitory_Neurons	RP11.105N13.4	-0.0632046	-2.18299	0.0298618
complex_only_vs_no_trauma	BasoAmyg	Inhibitory_Neurons	PLK4	-0.050747	-2.17914	0.0301501
complex_only_vs_no_trauma	BasoAmyg	Inhibitory_Neurons	KIAA0226	0.0173068	2.17889	0.030169
complex_only_vs_no_trauma	BasoAmyg	Inhibitory_Neurons	SNORD114.11	0.135497	2.17771	0.0302572
complex_only_vs_no_trauma	BasoAmyg	Inhibitory_Neurons	ANKRD20A11P	-0.276585	-2.17653	0.0303463
complex_only_vs_no_trauma	BasoAmyg	Inhibitory_Neurons	B3GNT9	0.0476532	2.17599	0.0303874
complex_only_vs_no_trauma	BasoAmyg	Inhibitory_Neurons	PVALB	-0.238234	-2.17526	0.0304426
complex_only_vs_no_trauma	BasoAmyg	Inhibitory_Neurons	TPTEP1	-0.0926687	-2.17522	0.0304453
complex_only_vs_no_trauma	BasoAmyg	Inhibitory_Neurons	RGP1	0.0211612	2.17269	0.030637
complex_only_vs_no_trauma	BasoAmyg	Inhibitory_Neurons	C1orf216	-0.0292174	-2.1726	0.0306438
complex_only_vs_no_trauma	BasoAmyg	Inhibitory_Neurons	DDX56	0.0166693	2.16826	0.0309758
complex_only_vs_no_trauma	BasoAmyg	Inhibitory_Neurons	ATF5	-0.0448015	-2.16822	0.030979
complex_only_vs_no_trauma	BasoAmyg	Inhibitory_Neurons	TMEM252	-0.161254	-2.16756	0.0310298
complex_only_vs_no_trauma	BasoAmyg	Inhibitory_Neurons	C2orf69	0.023152	2.1667	0.0310961
complex_only_vs_no_trauma	BasoAmyg	Inhibitory_Neurons	HTR6	0.0661247	2.16448	0.0312675
complex_only_vs_no_trauma	BasoAmyg	Inhibitory_Neurons	SLC46A3	-0.0370045	-2.16329	0.0313597
complex_only_vs_no_trauma	BasoAmyg	Inhibitory_Neurons	OR2B4P	0.146058	2.16299	0.0313828
complex_only_vs_no_trauma	BasoAmyg	Inhibitory_Neurons	B3GALT1	-0.0425899	-2.16214	0.0314496
complex_only_vs_no_trauma	BasoAmyg	Inhibitory_Neurons	PRRT4	0.061796	2.16132	0.0315134
complex_only_vs_no_trauma	BasoAmyg	Inhibitory_Neurons	ABCA11P	-0.0274092	-2.15546	0.0319727
complex_only_vs_no_trauma	BasoAmyg	Inhibitory_Neurons	CEP135	0.0341943	2.15509	0.0320024
complex_only_vs_no_trauma	BasoAmyg	Inhibitory_Neurons	AC079354.1	0.0535272	2.15361	0.0321197
complex_only_vs_no_trauma	BasoAmyg	Inhibitory_Neurons	PCDHGA8	0.0519286	2.15224	0.0322281
complex_only_vs_no_trauma	BasoAmyg	Inhibitory_Neurons	MIR374B	-0.149453	-2.15149	0.0322874
complex_only_vs_no_trauma	BasoAmyg	Inhibitory_Neurons	RASSF2	-0.0422252	-2.15137	0.0322969
complex_only_vs_no_trauma	BasoAmyg	Inhibitory_Neurons	UBE2J2	0.0182556	2.14799	0.0325676
complex_only_vs_no_trauma	BasoAmyg	Inhibitory_Neurons	BOLA2B	0.0447016	2.14747	0.0326094
complex_only_vs_no_trauma	BasoAmyg	Inhibitory_Neurons	BOLA2	0.0447016	2.14747	0.0326094
complex_only_vs_no_trauma	BasoAmyg	Inhibitory_Neurons	C1S	-0.0467778	-2.14526	0.0327871
complex_only_vs_no_trauma	BasoAmyg	Inhibitory_Neurons	CEP57L1	0.0286887	2.14513	0.0327973
complex_only_vs_no_trauma	BasoAmyg	Inhibitory_Neurons	RP11.439C15.2	0.0834668	2.14493	0.0328134
complex_only_vs_no_trauma	BasoAmyg	Inhibitory_Neurons	ARHGAP33	0.0264745	2.14194	0.033056
complex_only_vs_no_trauma	BasoAmyg	Inhibitory_Neurons	C11orf83	-0.0334083	-2.14109	0.0331249
complex_only_vs_no_trauma	BasoAmyg	Inhibitory_Neurons	MIR9.1	-0.0703666	-2.14037	0.0331839
complex_only_vs_no_trauma	BasoAmyg	Inhibitory_Neurons	SCN3A	-0.0227273	-2.13961	0.033246
complex_only_vs_no_trauma	BasoAmyg	Inhibitory_Neurons	EPHA6	-0.0447497	-2.13808	0.033371
complex_only_vs_no_trauma	BasoAmyg	Inhibitory_Neurons	MYRIP	0.0493278	2.13597	0.0335443
complex_only_vs_no_trauma	BasoAmyg	Inhibitory_Neurons	RAB30	0.0248237	2.13416	0.0336929
complex_only_vs_no_trauma	BasoAmyg	Inhibitory_Neurons	CDH15	0.195652	2.13138	0.0339238
complex_only_vs_no_trauma	BasoAmyg	Inhibitory_Neurons	PDCD6IP	0.0178758	2.13094	0.0339598
complex_only_vs_no_trauma	BasoAmyg	Inhibitory_Neurons	HEXIM1	-0.0330313	-2.13045	0.0340007
complex_only_vs_no_trauma	BasoAmyg	Inhibitory_Neurons	BSDC1	0.0149317	2.12836	0.0341752
complex_only_vs_no_trauma	BasoAmyg	Inhibitory_Neurons	GRHPR	0.0205457	2.12779	0.0342225
complex_only_vs_no_trauma	BasoAmyg	Inhibitory_Neurons	OPN4	0.128767	2.12764	0.0342358
complex_only_vs_no_trauma	BasoAmyg	Inhibitory_Neurons	PRG4	-0.198752	-2.12553	0.0344128
complex_only_vs_no_trauma	BasoAmyg	Inhibitory_Neurons	KCNK2	-0.055981	-2.12453	0.0344963
complex_only_vs_no_trauma	BasoAmyg	Inhibitory_Neurons	TENM4	-0.0371822	-2.12433	0.0345138
complex_only_vs_no_trauma	BasoAmyg	Inhibitory_Neurons	LPHN3	-0.0188237	-2.12412	0.0345311
complex_only_vs_no_trauma	BasoAmyg	Inhibitory_Neurons	TBX2	-0.0742349	-2.11999	0.0348811
complex_only_vs_no_trauma	BasoAmyg	Inhibitory_Neurons	IQCJ	-0.0728672	-2.11258	0.0355164
complex_only_vs_no_trauma	BasoAmyg	Inhibitory_Neurons	NGFR	-0.174665	-2.11217	0.0355517
complex_only_vs_no_trauma	BasoAmyg	Inhibitory_Neurons	SNORD115.42	-0.0795621	-2.11071	0.0356783
complex_only_vs_no_trauma	BasoAmyg	Inhibitory_Neurons	STK4	0.0193215	2.11026	0.0357177
complex_only_vs_no_trauma	BasoAmyg	Inhibitory_Neurons	ZBTB21	0.0261701	2.10856	0.0358654
complex_only_vs_no_trauma	BasoAmyg	Inhibitory_Neurons	CNTNAP2	-0.0342484	-2.10847	0.0358737
complex_only_vs_no_trauma	BasoAmyg	Inhibitory_Neurons	FAM160A2	0.0254125	2.10802	0.0359126
complex_only_vs_no_trauma	BasoAmyg	Inhibitory_Neurons	FCHO2	0.0264335	2.10767	0.0359429
complex_only_vs_no_trauma	BasoAmyg	Inhibitory_Neurons	CPM	-0.0537616	-2.10739	0.0359679
complex_only_vs_no_trauma	BasoAmyg	Inhibitory_Neurons	SIX3	0.258111	2.10562	0.0361226
complex_only_vs_no_trauma	BasoAmyg	Inhibitory_Neurons	STAP1	-0.214292	-2.105	0.0361766
complex_only_vs_no_trauma	BasoAmyg	Inhibitory_Neurons	ROPN1L	0.0844807	2.1049	0.0361853
complex_only_vs_no_trauma	BasoAmyg	Inhibitory_Neurons	ENTPD7	-0.0352625	-2.10404	0.0362612
complex_only_vs_no_trauma	BasoAmyg	Inhibitory_Neurons	C5orf51	0.020116	2.10402	0.036263
complex_only_vs_no_trauma	BasoAmyg	Inhibitory_Neurons	SLC25A16	0.0210863	2.10275	0.0363746
complex_only_vs_no_trauma	BasoAmyg	Inhibitory_Neurons	FGF14.IT1	-0.0439475	-2.10174	0.0364638
complex_only_vs_no_trauma	BasoAmyg	Inhibitory_Neurons	SNORD115.15	-0.115401	-2.10028	0.0365934
complex_only_vs_no_trauma	BasoAmyg	Inhibitory_Neurons	BRICD5	0.0392281	2.09942	0.0366697
complex_only_vs_no_trauma	BasoAmyg	Inhibitory_Neurons	TPD52L2	0.0194192	2.09905	0.0367026
complex_only_vs_no_trauma	BasoAmyg	Inhibitory_Neurons	ETV5	-0.0469223	-2.09771	0.0368215
complex_only_vs_no_trauma	BasoAmyg	Inhibitory_Neurons	ZNF503	-0.0647397	-2.0956	0.0370103
complex_only_vs_no_trauma	BasoAmyg	Inhibitory_Neurons	PAPD5	0.0212186	2.0948	0.037082
complex_only_vs_no_trauma	BasoAmyg	Inhibitory_Neurons	LPA	0.140111	2.09194	0.037339
complex_only_vs_no_trauma	BasoAmyg	Inhibitory_Neurons	FAM45A	0.0205196	2.09006	0.0375092
complex_only_vs_no_trauma	BasoAmyg	Inhibitory_Neurons	ZDHHC18	0.0284748	2.08668	0.0378165
complex_only_vs_no_trauma	BasoAmyg	Inhibitory_Neurons	PRRX2	0.19622	2.08618	0.0378618
complex_only_vs_no_trauma	BasoAmyg	Inhibitory_Neurons	FAM179A	-0.116208	-2.0855	0.037924
complex_only_vs_no_trauma	BasoAmyg	Inhibitory_Neurons	SLMAP	0.0165404	2.0852	0.037951
complex_only_vs_no_trauma	BasoAmyg	Inhibitory_Neurons	CTC.441N14.4	0.176743	2.08419	0.0380435
complex_only_vs_no_trauma	BasoAmyg	Inhibitory_Neurons	UBQLN4	0.0234498	2.08374	0.0380847
complex_only_vs_no_trauma	BasoAmyg	Inhibitory_Neurons	ZNF165	0.0468457	2.08072	0.0383634
complex_only_vs_no_trauma	BasoAmyg	Inhibitory_Neurons	PGBD4	0.039384	2.07933	0.0384914
complex_only_vs_no_trauma	BasoAmyg	Inhibitory_Neurons	GABRA6	-0.119177	-2.07928	0.0384964
complex_only_vs_no_trauma	BasoAmyg	Inhibitory_Neurons	GCNT1	-0.0570935	-2.07794	0.0386206
complex_only_vs_no_trauma	BasoAmyg	Inhibitory_Neurons	BTBD17	-0.0622799	-2.0775	0.0386613
complex_only_vs_no_trauma	BasoAmyg	Inhibitory_Neurons	PROKR2	-0.105121	-2.07745	0.0386661
complex_only_vs_no_trauma	BasoAmyg	Inhibitory_Neurons	C10orf2	0.0336885	2.0766	0.0387452
complex_only_vs_no_trauma	BasoAmyg	Inhibitory_Neurons	NELL1	-0.0634569	-2.07633	0.03877
complex_only_vs_no_trauma	BasoAmyg	Inhibitory_Neurons	XPO6	0.0141109	2.07621	0.0387812
complex_only_vs_no_trauma	BasoAmyg	Inhibitory_Neurons	RP11.520B13.4	-0.13578	-2.07572	0.0388267
complex_only_vs_no_trauma	BasoAmyg	Inhibitory_Neurons	COG3	0.0167566	2.07259	0.0391198
complex_only_vs_no_trauma	BasoAmyg	Inhibitory_Neurons	LRRTM4	0.0333206	2.07091	0.0392776
complex_only_vs_no_trauma	BasoAmyg	Inhibitory_Neurons	ZNF589	0.0323496	2.07053	0.0393142
complex_only_vs_no_trauma	BasoAmyg	Inhibitory_Neurons	LBR	0.0306184	2.0703	0.0393357
complex_only_vs_no_trauma	BasoAmyg	Inhibitory_Neurons	CHCHD5	0.0417852	2.06988	0.0393748
complex_only_vs_no_trauma	BasoAmyg	Inhibitory_Neurons	YDJC	0.0402209	2.06868	0.0394887
complex_only_vs_no_trauma	BasoAmyg	Inhibitory_Neurons	OXNAD1	0.0216332	2.06781	0.0395706
complex_only_vs_no_trauma	BasoAmyg	Inhibitory_Neurons	LIN7C	0.0199623	2.06689	0.0396578
complex_only_vs_no_trauma	BasoAmyg	Inhibitory_Neurons	PAM	-0.0402189	-2.06688	0.0396586
complex_only_vs_no_trauma	BasoAmyg	Inhibitory_Neurons	RPS6KC1	0.0169186	2.06677	0.0396695
complex_only_vs_no_trauma	BasoAmyg	Inhibitory_Neurons	AC016700.5	-0.0961385	-2.06612	0.0397311
complex_only_vs_no_trauma	BasoAmyg	Inhibitory_Neurons	UQCR11	-0.022421	-2.06575	0.0397666
complex_only_vs_no_trauma	BasoAmyg	Inhibitory_Neurons	SLC25A28	0.021989	2.0653	0.0398098
complex_only_vs_no_trauma	BasoAmyg	Inhibitory_Neurons	ZNF525	0.0291392	2.06453	0.0398832
complex_only_vs_no_trauma	BasoAmyg	Inhibitory_Neurons	LRP2	-0.0821168	-2.06426	0.0399082
complex_only_vs_no_trauma	BasoAmyg	Inhibitory_Neurons	SAA2	-0.162159	-2.06202	0.0401229
complex_only_vs_no_trauma	BasoAmyg	Inhibitory_Neurons	IMMP2L	0.0334572	2.06136	0.0401862
complex_only_vs_no_trauma	BasoAmyg	Inhibitory_Neurons	ZNF700	0.0283532	2.06132	0.0401904
complex_only_vs_no_trauma	BasoAmyg	Inhibitory_Neurons	DTL	-0.177205	-2.05899	0.0404147
complex_only_vs_no_trauma	BasoAmyg	Inhibitory_Neurons	CTD.2514K5.2	0.0451216	2.05688	0.0406182
complex_only_vs_no_trauma	BasoAmyg	Inhibitory_Neurons	CLCNKA	0.202998	2.05486	0.0408151
complex_only_vs_no_trauma	BasoAmyg	Inhibitory_Neurons	C1orf53	-0.0733639	-2.05173	0.0411201
complex_only_vs_no_trauma	BasoAmyg	Inhibitory_Neurons	DLEU7	0.0372768	2.04849	0.0414387
complex_only_vs_no_trauma	BasoAmyg	Inhibitory_Neurons	CNTD1	0.0789974	2.04743	0.041543
complex_only_vs_no_trauma	BasoAmyg	Inhibitory_Neurons	TRAF2	0.0248644	2.04628	0.0416573
complex_only_vs_no_trauma	BasoAmyg	Inhibitory_Neurons	TRIQK	0.0212997	2.04624	0.0416615
complex_only_vs_no_trauma	BasoAmyg	Inhibitory_Neurons	FHL1	-0.0226747	-2.04471	0.0418125
complex_only_vs_no_trauma	BasoAmyg	Inhibitory_Neurons	NRM	0.0744515	2.04441	0.0418424
complex_only_vs_no_trauma	BasoAmyg	Inhibitory_Neurons	OSBPL8	0.0184009	2.0444	0.0418441
complex_only_vs_no_trauma	BasoAmyg	Inhibitory_Neurons	LRRFIP1	-0.0240506	-2.04185	0.0420977
complex_only_vs_no_trauma	BasoAmyg	Inhibitory_Neurons	MPZL3	0.0804276	2.0409	0.0421928
complex_only_vs_no_trauma	BasoAmyg	Inhibitory_Neurons	SOD3	-0.0734354	-2.03946	0.0423369
complex_only_vs_no_trauma	BasoAmyg	Inhibitory_Neurons	LMO1	-0.07899	-2.0368	0.0426051
complex_only_vs_no_trauma	BasoAmyg	Inhibitory_Neurons	TUBA3E	0.206386	2.03648	0.042637
complex_only_vs_no_trauma	BasoAmyg	Inhibitory_Neurons	PDE6C	0.104684	2.03545	0.0427412
complex_only_vs_no_trauma	BasoAmyg	Inhibitory_Neurons	ZFP92	-0.0259946	-2.03455	0.042833
complex_only_vs_no_trauma	BasoAmyg	Inhibitory_Neurons	WNT8A	-0.0852657	-2.03441	0.0428471
complex_only_vs_no_trauma	BasoAmyg	Inhibitory_Neurons	CARD17	0.183181	2.03375	0.042914
complex_only_vs_no_trauma	BasoAmyg	Inhibitory_Neurons	ST8SIA1	-0.0400965	-2.0332	0.0429701
complex_only_vs_no_trauma	BasoAmyg	Inhibitory_Neurons	PLEKHJ1	0.0206131	2.03278	0.0430125
complex_only_vs_no_trauma	BasoAmyg	Inhibitory_Neurons	ADAT3	-0.0617867	-2.03193	0.0430987
complex_only_vs_no_trauma	BasoAmyg	Inhibitory_Neurons	RP11.27I1.4	0.0729569	2.03134	0.0431595
complex_only_vs_no_trauma	BasoAmyg	Inhibitory_Neurons	PKD1	-0.0222317	-2.03016	0.0432803
complex_only_vs_no_trauma	BasoAmyg	Inhibitory_Neurons	HCG18	0.0273633	2.02685	0.0436197
complex_only_vs_no_trauma	BasoAmyg	Inhibitory_Neurons	MIR3939	0.172682	2.02531	0.0437785
complex_only_vs_no_trauma	BasoAmyg	Inhibitory_Neurons	GRIP2	-0.0425031	-2.02527	0.0437826
complex_only_vs_no_trauma	BasoAmyg	Inhibitory_Neurons	PLB1	-0.0436342	-2.02387	0.0439276
complex_only_vs_no_trauma	BasoAmyg	Inhibitory_Neurons	HEY2	-0.0457664	-2.02361	0.0439545
complex_only_vs_no_trauma	BasoAmyg	Inhibitory_Neurons	DPY19L3	-0.0286764	-2.02233	0.0440869
complex_only_vs_no_trauma	BasoAmyg	Inhibitory_Neurons	SNORD114.1	-0.0968659	-2.0216	0.0441636
complex_only_vs_no_trauma	BasoAmyg	Inhibitory_Neurons	IDI2	0.0553241	2.02139	0.0441846
complex_only_vs_no_trauma	BasoAmyg	Inhibitory_Neurons	C17orf67	0.0412721	2.02092	0.0442335
complex_only_vs_no_trauma	BasoAmyg	Inhibitory_Neurons	PARD6A	0.0267188	2.01654	0.0446923
complex_only_vs_no_trauma	BasoAmyg	Inhibitory_Neurons	AGBL5	0.0195755	2.01622	0.0447264
complex_only_vs_no_trauma	BasoAmyg	Inhibitory_Neurons	RP3.467K16.2	-0.185263	-2.01396	0.0449645
complex_only_vs_no_trauma	BasoAmyg	Inhibitory_Neurons	PPP1R26.AS1	0.0647816	2.01127	0.0452498
complex_only_vs_no_trauma	BasoAmyg	Inhibitory_Neurons	UBE2D4	0.0173977	2.01075	0.0453044
complex_only_vs_no_trauma	BasoAmyg	Inhibitory_Neurons	SNORD114.19	0.160745	2.01049	0.0453325
complex_only_vs_no_trauma	BasoAmyg	Inhibitory_Neurons	VAT1L	-0.0402024	-2.01036	0.0453464
complex_only_vs_no_trauma	BasoAmyg	Inhibitory_Neurons	GNG4	0.0710709	2.00995	0.0453898
complex_only_vs_no_trauma	BasoAmyg	Inhibitory_Neurons	PLK1S1	0.0247157	2.00632	0.045778
complex_only_vs_no_trauma	BasoAmyg	Inhibitory_Neurons	AC016757.3	0.0793339	2.00578	0.0458358
complex_only_vs_no_trauma	BasoAmyg	Inhibitory_Neurons	MEX3B	0.0539881	2.00518	0.0459007
complex_only_vs_no_trauma	BasoAmyg	Inhibitory_Neurons	DDX28	0.0370429	2.00393	0.0460348
complex_only_vs_no_trauma	BasoAmyg	Inhibitory_Neurons	EPDR1	-0.0353924	-2.00279	0.0461585
complex_only_vs_no_trauma	BasoAmyg	Inhibitory_Neurons	RSBN1L.AS1	0.0522923	2.00187	0.0462573
complex_only_vs_no_trauma	BasoAmyg	Inhibitory_Neurons	C1QTNF4	-0.0595519	-2.0012	0.0463295
complex_only_vs_no_trauma	BasoAmyg	Inhibitory_Neurons	ZSCAN23	0.0348771	2.00097	0.0463553
complex_only_vs_no_trauma	BasoAmyg	Inhibitory_Neurons	FOXD4	-0.0814901	-1.99969	0.0464945
complex_only_vs_no_trauma	BasoAmyg	Inhibitory_Neurons	ALPK2	0.155425	1.99951	0.0465137
complex_only_vs_no_trauma	BasoAmyg	Inhibitory_Neurons	SPP1	-0.0866947	-1.99896	0.0465739
complex_only_vs_no_trauma	BasoAmyg	Inhibitory_Neurons	AC007386.2	-0.116592	-1.99812	0.0466647
complex_only_vs_no_trauma	BasoAmyg	Inhibitory_Neurons	2024-03-02	0.0294631	1.9978	0.0467
complex_only_vs_no_trauma	BasoAmyg	Inhibitory_Neurons	PDIK1L	0.0285419	1.99622	0.0468727
complex_only_vs_no_trauma	BasoAmyg	Inhibitory_Neurons	PDCD7	0.0192227	1.99588	0.0469098
complex_only_vs_no_trauma	BasoAmyg	Inhibitory_Neurons	MYO18B	-0.106156	-1.99481	0.0470272
complex_only_vs_no_trauma	BasoAmyg	Inhibitory_Neurons	FAM171A1	-0.0226446	-1.9948	0.0470278
complex_only_vs_no_trauma	BasoAmyg	Inhibitory_Neurons	SHISA9	-0.0330459	-1.99377	0.0471414
complex_only_vs_no_trauma	BasoAmyg	Inhibitory_Neurons	FAM208A	0.0166057	1.99347	0.0471743
complex_only_vs_no_trauma	BasoAmyg	Inhibitory_Neurons	OTUD1	0.0300727	1.99309	0.0472156
complex_only_vs_no_trauma	BasoAmyg	Inhibitory_Neurons	AMPD3	0.0434843	1.99276	0.0472528
complex_only_vs_no_trauma	BasoAmyg	Inhibitory_Neurons	SMIM18	-0.0484972	-1.99157	0.0473839
complex_only_vs_no_trauma	BasoAmyg	Inhibitory_Neurons	U2AF1	-0.0475986	-1.98907	0.0476612
complex_only_vs_no_trauma	BasoAmyg	Inhibitory_Neurons	B3GALT2	0.0376166	1.98877	0.0476944
complex_only_vs_no_trauma	BasoAmyg	Inhibitory_Neurons	RNF222	0.115024	1.9866	0.0479356
complex_only_vs_no_trauma	BasoAmyg	Inhibitory_Neurons	ASPM	0.0678603	1.98625	0.0479742
complex_only_vs_no_trauma	BasoAmyg	Inhibitory_Neurons	OTOL1	-0.188281	-1.98543	0.0480657
complex_only_vs_no_trauma	BasoAmyg	Inhibitory_Neurons	TASP1	0.0235501	1.98353	0.0482793
complex_only_vs_no_trauma	BasoAmyg	Inhibitory_Neurons	DDX55	0.0304645	1.9825	0.0483944
complex_only_vs_no_trauma	BasoAmyg	Inhibitory_Neurons	ETNK1	0.0237918	1.98117	0.0485449
complex_only_vs_no_trauma	BasoAmyg	Inhibitory_Neurons	MIER1	0.0183098	1.97934	0.0487514
complex_only_vs_no_trauma	BasoAmyg	Inhibitory_Neurons	SCMH1	0.0196294	1.9785	0.0488468
complex_only_vs_no_trauma	BasoAmyg	Inhibitory_Neurons	HIST1H2AG	0.0931805	1.9778	0.0489262
complex_only_vs_no_trauma	BasoAmyg	Inhibitory_Neurons	GRM8	-0.07475	-1.97766	0.0489411
complex_only_vs_no_trauma	BasoAmyg	Inhibitory_Neurons	RAB8A	-0.0230982	-1.97601	0.049129
complex_only_vs_no_trauma	BasoAmyg	Inhibitory_Neurons	GPX2	0.0711431	1.97362	0.049402
complex_only_vs_no_trauma	BasoAmyg	Inhibitory_Neurons	PCDHGA7	0.0522595	1.97172	0.0496195
complex_only_vs_no_trauma	BasoAmyg	Inhibitory_Neurons	LRRC41	0.0155759	1.97167	0.0496254
complex_only_vs_no_trauma	BasoAmyg	Inhibitory_Neurons	PIH1D3	0.112262	1.97035	0.049778
complex_only_vs_no_trauma	BasoAmyg	Inhibitory_Neurons	RP11.536C5.7	-0.0557941	-1.96913	0.0499178
complex_only_vs_no_trauma	BasoAmyg	Inhibitory_Neurons	GLRA2	-0.0562326	-1.96854	0.0499865
complex_only_vs_no_trauma	BasoAmyg	Microglia	RP1.167G20.1	-0.0353442	-4.63435	5.48015e-06
complex_only_vs_no_trauma	BasoAmyg	Microglia	SPRYD7	0.0116249	4.13007	4.78365e-05
complex_only_vs_no_trauma	BasoAmyg	Microglia	SPAG4	0.030855	4.06023	6.35772e-05
complex_only_vs_no_trauma	BasoAmyg	Microglia	IFT88	0.00863007	3.96558	9.29035e-05
complex_only_vs_no_trauma	BasoAmyg	Microglia	NCKAP1	0.00878049	3.95355	9.74441e-05
complex_only_vs_no_trauma	BasoAmyg	Microglia	NELFB	0.00690548	3.93619	0.000104366
complex_only_vs_no_trauma	BasoAmyg	Microglia	UCHL1	0.0173183	3.93484	0.000104923
complex_only_vs_no_trauma	BasoAmyg	Microglia	RP11.488C13.5	-0.0118169	-3.92245	0.000110173
complex_only_vs_no_trauma	BasoAmyg	Microglia	CCDC104	0.00968803	3.79154	0.000183166
complex_only_vs_no_trauma	BasoAmyg	Microglia	CBX1	0.00686225	3.7884	0.000185379
complex_only_vs_no_trauma	BasoAmyg	Microglia	SRRM2.AS1	-0.0154056	-3.78675	0.000186553
complex_only_vs_no_trauma	BasoAmyg	Microglia	YWHAZ	0.0135181	3.73762	0.000224925
complex_only_vs_no_trauma	BasoAmyg	Microglia	LRRC3	-0.0197423	-3.72106	0.000239451
complex_only_vs_no_trauma	BasoAmyg	Microglia	BCAP29	0.00949362	3.66863	0.000291514
complex_only_vs_no_trauma	BasoAmyg	Microglia	SEH1L	0.00900533	3.66558	0.000294856
complex_only_vs_no_trauma	BasoAmyg	Microglia	ALG9	-0.00408109	-3.65638	0.000305131
complex_only_vs_no_trauma	BasoAmyg	Microglia	CMAS	0.0149921	3.64937	0.000313193
complex_only_vs_no_trauma	BasoAmyg	Microglia	CDK2AP1	0.0112236	3.64714	0.000315796
complex_only_vs_no_trauma	BasoAmyg	Microglia	GPR22	0.0169348	3.64237	0.000321439
complex_only_vs_no_trauma	BasoAmyg	Microglia	MORF4L2	0.0111317	3.6338	0.00033181
complex_only_vs_no_trauma	BasoAmyg	Microglia	GSKIP	0.0135451	3.61018	0.000362054
complex_only_vs_no_trauma	BasoAmyg	Microglia	PLS3	0.0101366	3.56282	0.000430681
complex_only_vs_no_trauma	BasoAmyg	Microglia	MR1	-0.0162848	-3.55846	0.000437573
complex_only_vs_no_trauma	BasoAmyg	Microglia	YWHAG	0.0119146	3.54302	0.000462831
complex_only_vs_no_trauma	BasoAmyg	Microglia	NDNL2	0.00876987	3.53146	0.000482644
complex_only_vs_no_trauma	BasoAmyg	Microglia	PPID	0.011415	3.52493	0.00049417
complex_only_vs_no_trauma	BasoAmyg	Microglia	PLXNA2	-0.0128956	-3.5222	0.000499066
complex_only_vs_no_trauma	BasoAmyg	Microglia	UBXN6	0.00827927	3.50111	0.000538466
complex_only_vs_no_trauma	BasoAmyg	Microglia	FAM20B	0.00963456	3.49647	0.000547529
complex_only_vs_no_trauma	BasoAmyg	Microglia	PPP1R12C	0.00897229	3.48805	0.000564312
complex_only_vs_no_trauma	BasoAmyg	Microglia	PTRF	0.0126951	3.48682	0.000566819
complex_only_vs_no_trauma	BasoAmyg	Microglia	ZNF853	0.0119403	3.48672	0.000567017
complex_only_vs_no_trauma	BasoAmyg	Microglia	DYNLT3	0.0146046	3.47206	0.000597543
complex_only_vs_no_trauma	BasoAmyg	Microglia	RP11.1223D19.1	0.0381837	3.45975	0.000624352
complex_only_vs_no_trauma	BasoAmyg	Microglia	SGTB	0.0129631	3.45144	0.000643083
complex_only_vs_no_trauma	BasoAmyg	Microglia	NRG1.IT3	-0.0273558	-3.43308	0.000686344
complex_only_vs_no_trauma	BasoAmyg	Microglia	DHRS7	0.00841061	3.42258	0.000712318
complex_only_vs_no_trauma	BasoAmyg	Microglia	PRRX2	0.0666017	3.4113	0.000741217
complex_only_vs_no_trauma	BasoAmyg	Microglia	POLE2	0.0193285	3.40648	0.00075389
complex_only_vs_no_trauma	BasoAmyg	Microglia	PSG7	-0.027834	-3.37826	0.00083227
complex_only_vs_no_trauma	BasoAmyg	Microglia	RING1	0.00587187	3.37741	0.000834765
complex_only_vs_no_trauma	BasoAmyg	Microglia	DNAJB14	0.00924182	3.37637	0.000837796
complex_only_vs_no_trauma	BasoAmyg	Microglia	TAGLN3	0.0162945	3.37458	0.000843042
complex_only_vs_no_trauma	BasoAmyg	Microglia	RDH5	0.0250017	3.37064	0.000854717
complex_only_vs_no_trauma	BasoAmyg	Microglia	CNN1	0.0368782	3.3653	0.000870778
complex_only_vs_no_trauma	BasoAmyg	Microglia	ARMCX3	0.00820509	3.35261	0.000910055
complex_only_vs_no_trauma	BasoAmyg	Microglia	A1BG	0.0182105	3.34221	0.000943482
complex_only_vs_no_trauma	BasoAmyg	Microglia	EPM2A	0.0104205	3.33963	0.000951953
complex_only_vs_no_trauma	BasoAmyg	Microglia	HUS1B	0.0879884	3.32213	0.00101128
complex_only_vs_no_trauma	BasoAmyg	Microglia	SAMD5	0.0252014	3.31548	0.00103471
complex_only_vs_no_trauma	BasoAmyg	Microglia	PSIP1	0.00814716	3.31495	0.00103662
complex_only_vs_no_trauma	BasoAmyg	Microglia	AZIN1	0.00759649	3.31166	0.0010484
complex_only_vs_no_trauma	BasoAmyg	Microglia	AL450226.2	0.0345999	3.30945	0.00105642
complex_only_vs_no_trauma	BasoAmyg	Microglia	GNA11	0.00728789	3.30636	0.0010677
complex_only_vs_no_trauma	BasoAmyg	Microglia	SYPL1	0.00898983	3.30267	0.00108128
complex_only_vs_no_trauma	BasoAmyg	Microglia	CCDC85A	0.0161007	3.30098	0.00108758
complex_only_vs_no_trauma	BasoAmyg	Microglia	MIR1296	-0.033253	-3.29105	0.00112521
complex_only_vs_no_trauma	BasoAmyg	Microglia	CCNDBP1	0.0078869	3.28703	0.00114081
complex_only_vs_no_trauma	BasoAmyg	Microglia	FABP3	0.0157907	3.28659	0.00114251
complex_only_vs_no_trauma	BasoAmyg	Microglia	RAB11A	0.00839918	3.28528	0.00114766
complex_only_vs_no_trauma	BasoAmyg	Microglia	CLINT1	0.0049399	3.27974	0.00116956
complex_only_vs_no_trauma	BasoAmyg	Microglia	TPRG1L	0.0096116	3.27714	0.00117996
complex_only_vs_no_trauma	BasoAmyg	Microglia	ZNF362	0.00729177	3.27652	0.0011825
complex_only_vs_no_trauma	BasoAmyg	Microglia	TMEM38B	0.00979752	3.27307	0.00119648
complex_only_vs_no_trauma	BasoAmyg	Microglia	ERLEC1	0.00772437	3.27128	0.00120377
complex_only_vs_no_trauma	BasoAmyg	Microglia	GLRX2	0.0164885	3.26921	0.00121229
complex_only_vs_no_trauma	BasoAmyg	Microglia	MRPS30	0.00743445	3.26463	0.00123132
complex_only_vs_no_trauma	BasoAmyg	Microglia	RAB27B	0.0218963	3.26206	0.00124214
complex_only_vs_no_trauma	BasoAmyg	Microglia	RP11.864J10.4	0.0390572	3.26145	0.00124471
complex_only_vs_no_trauma	BasoAmyg	Microglia	CD9	0.0181798	3.25516	0.00127159
complex_only_vs_no_trauma	BasoAmyg	Microglia	FBXO15	-0.0185037	-3.25295	0.00128116
complex_only_vs_no_trauma	BasoAmyg	Microglia	OGFR.AS1	0.0281735	3.2516	0.00128702
complex_only_vs_no_trauma	BasoAmyg	Microglia	LINC00158	-0.0204587	-3.25009	0.0012936
complex_only_vs_no_trauma	BasoAmyg	Microglia	SEC11C	0.00976288	3.24715	0.00130656
complex_only_vs_no_trauma	BasoAmyg	Microglia	AVP	0.0691283	3.24562	0.00131336
complex_only_vs_no_trauma	BasoAmyg	Microglia	SNX10	0.0164453	3.23821	0.00134666
complex_only_vs_no_trauma	BasoAmyg	Microglia	CCDC181	0.0107459	3.23441	0.00136408
complex_only_vs_no_trauma	BasoAmyg	Microglia	BEX1	0.0164003	3.23353	0.00136812
complex_only_vs_no_trauma	BasoAmyg	Microglia	ODF2L	0.00843983	3.23305	0.00137034
complex_only_vs_no_trauma	BasoAmyg	Microglia	ADSS	0.00783016	3.23042	0.00138255
complex_only_vs_no_trauma	BasoAmyg	Microglia	PRLR	-0.0337096	-3.22914	0.00138853
complex_only_vs_no_trauma	BasoAmyg	Microglia	NDEL1	0.00543184	3.22831	0.00139243
complex_only_vs_no_trauma	BasoAmyg	Microglia	HCCS	0.011251	3.2212	0.00142617
complex_only_vs_no_trauma	BasoAmyg	Microglia	SLC2A9	-0.0184899	-3.21221	0.00146989
complex_only_vs_no_trauma	BasoAmyg	Microglia	EFR3A	0.0109914	3.20951	0.00148328
complex_only_vs_no_trauma	BasoAmyg	Microglia	FBXW7	0.010435	3.19735	0.00154495
complex_only_vs_no_trauma	BasoAmyg	Microglia	CNDP1	0.0264116	3.18888	0.00158926
complex_only_vs_no_trauma	BasoAmyg	Microglia	LDHC	0.0713736	3.18721	0.00159815
complex_only_vs_no_trauma	BasoAmyg	Microglia	DUT	0.0153107	3.18126	0.0016302
complex_only_vs_no_trauma	BasoAmyg	Microglia	SNORA42	0.024027	3.18048	0.00163441
complex_only_vs_no_trauma	BasoAmyg	Microglia	SSBP4	0.0114215	3.17663	0.00165548
complex_only_vs_no_trauma	BasoAmyg	Microglia	TRIM36	0.0125068	3.17099	0.00168685
complex_only_vs_no_trauma	BasoAmyg	Microglia	PTGER3	0.0311146	3.17057	0.00168917
complex_only_vs_no_trauma	BasoAmyg	Microglia	FBXO3	0.00789994	3.16905	0.00169776
complex_only_vs_no_trauma	BasoAmyg	Microglia	TCEAL4	0.0101233	3.16419	0.00172537
complex_only_vs_no_trauma	BasoAmyg	Microglia	SLC35A5	0.00846522	3.16219	0.00173685
complex_only_vs_no_trauma	BasoAmyg	Microglia	PPP2R5B	0.00947228	3.15742	0.0017645
complex_only_vs_no_trauma	BasoAmyg	Microglia	DYNC1I1	0.00895246	3.15476	0.00178011
complex_only_vs_no_trauma	BasoAmyg	Microglia	HLF	0.0123927	3.15232	0.00179454
complex_only_vs_no_trauma	BasoAmyg	Microglia	TCEAL2	0.0134391	3.15063	0.00180457
complex_only_vs_no_trauma	BasoAmyg	Microglia	PLA2G12A	0.0107372	3.15	0.00180833
complex_only_vs_no_trauma	BasoAmyg	Microglia	PFN2	0.0107715	3.14406	0.00184415
complex_only_vs_no_trauma	BasoAmyg	Microglia	ELMO3	0.0135869	3.14259	0.00185314
complex_only_vs_no_trauma	BasoAmyg	Microglia	BAG4	0.0112377	3.14137	0.00186062
complex_only_vs_no_trauma	BasoAmyg	Microglia	ZNF25	0.00848246	3.13972	0.00187078
complex_only_vs_no_trauma	BasoAmyg	Microglia	KIAA0087	-0.0372231	-3.13564	0.00189608
complex_only_vs_no_trauma	BasoAmyg	Microglia	NRF1	0.00803924	3.13391	0.00190689
complex_only_vs_no_trauma	BasoAmyg	Microglia	SERPINI1	0.0150717	3.13055	0.0019281
complex_only_vs_no_trauma	BasoAmyg	Microglia	C19orf66	0.00679532	3.12398	0.00197021
complex_only_vs_no_trauma	BasoAmyg	Microglia	G3BP2	0.00995128	3.12335	0.00197428
complex_only_vs_no_trauma	BasoAmyg	Microglia	ITM2B	0.00961236	3.12202	0.00198288
complex_only_vs_no_trauma	BasoAmyg	Microglia	NRN1	0.0142294	3.12038	0.00199362
complex_only_vs_no_trauma	BasoAmyg	Microglia	PTER	0.021738	3.12005	0.00199576
complex_only_vs_no_trauma	BasoAmyg	Microglia	CALML3	0.0549628	3.11104	0.00205553
complex_only_vs_no_trauma	BasoAmyg	Microglia	NTN4	0.0112904	3.09227	0.00218546
complex_only_vs_no_trauma	BasoAmyg	Microglia	ZC3H15	0.0100571	3.09204	0.00218712
complex_only_vs_no_trauma	BasoAmyg	Microglia	CAND1	0.00647943	3.09168	0.00218968
complex_only_vs_no_trauma	BasoAmyg	Microglia	CENPT	0.00625146	3.08904	0.00220855
complex_only_vs_no_trauma	BasoAmyg	Microglia	ZNF358	0.0114365	3.08671	0.0022254
complex_only_vs_no_trauma	BasoAmyg	Microglia	FER1L5	-0.0089718	-3.08336	0.00224973
complex_only_vs_no_trauma	BasoAmyg	Microglia	LCAT	0.0143407	3.08207	0.0022592
complex_only_vs_no_trauma	BasoAmyg	Microglia	NAPG	0.0106686	3.07732	0.00229426
complex_only_vs_no_trauma	BasoAmyg	Microglia	TCEAL6	0.012886	3.07418	0.0023178
complex_only_vs_no_trauma	BasoAmyg	Microglia	NUDT21	0.00777542	3.06287	0.0024042
complex_only_vs_no_trauma	BasoAmyg	Microglia	TMEM19	0.00715024	3.05855	0.00243804
complex_only_vs_no_trauma	BasoAmyg	Microglia	GUCY1B3	0.0126974	3.05711	0.00244937
complex_only_vs_no_trauma	BasoAmyg	Microglia	OXCT1	0.010814	3.05574	0.00246022
complex_only_vs_no_trauma	BasoAmyg	Microglia	LEMD2	0.00743998	3.05154	0.00249378
complex_only_vs_no_trauma	BasoAmyg	Microglia	OXR1	0.0120029	3.04141	0.00257642
complex_only_vs_no_trauma	BasoAmyg	Microglia	ZNF354A	0.00625322	3.0365	0.00261736
complex_only_vs_no_trauma	BasoAmyg	Microglia	RELL2	0.0133449	3.03633	0.00261878
complex_only_vs_no_trauma	BasoAmyg	Microglia	DNAJC10	0.00522712	3.03207	0.00265484
complex_only_vs_no_trauma	BasoAmyg	Microglia	KIAA0195	-0.00679508	-3.02884	0.00268249
complex_only_vs_no_trauma	BasoAmyg	Microglia	NRDE2	-0.00713552	-3.02661	0.00270174
complex_only_vs_no_trauma	BasoAmyg	Microglia	TF	0.0210265	3.02251	0.00273745
complex_only_vs_no_trauma	BasoAmyg	Microglia	RP11.86H7.1	0.0214184	3.02242	0.00273824
complex_only_vs_no_trauma	BasoAmyg	Microglia	GK5	0.00719706	3.02184	0.00274331
complex_only_vs_no_trauma	BasoAmyg	Microglia	CLSPN	0.0203431	3.01948	0.0027641
complex_only_vs_no_trauma	BasoAmyg	Microglia	N4BP3	0.0106705	3.01592	0.0027957
complex_only_vs_no_trauma	BasoAmyg	Microglia	SNX21	0.00736227	3.01371	0.00281549
complex_only_vs_no_trauma	BasoAmyg	Microglia	SPIRE2	0.00825017	3.01181	0.00283258
complex_only_vs_no_trauma	BasoAmyg	Microglia	YWHAH	0.0137771	3.00772	0.00286975
complex_only_vs_no_trauma	BasoAmyg	Microglia	MIB2	0.0065014	3.00313	0.00291202
complex_only_vs_no_trauma	BasoAmyg	Microglia	CISD1	0.0126722	2.99464	0.00299168
complex_only_vs_no_trauma	BasoAmyg	Microglia	HCRTR1	-0.0259679	-2.99315	0.00300592
complex_only_vs_no_trauma	BasoAmyg	Microglia	SHE	0.0138973	2.99282	0.00300907
complex_only_vs_no_trauma	BasoAmyg	Microglia	PNMA2	0.00986949	2.99025	0.00303366
complex_only_vs_no_trauma	BasoAmyg	Microglia	CCDC34	0.0120321	2.99011	0.003035
complex_only_vs_no_trauma	BasoAmyg	Microglia	KLF16	0.0066299	2.98825	0.00305295
complex_only_vs_no_trauma	BasoAmyg	Microglia	CDV3	0.00453399	2.98779	0.00305744
complex_only_vs_no_trauma	BasoAmyg	Microglia	MZF1	0.00609947	2.97992	0.0031346
complex_only_vs_no_trauma	BasoAmyg	Microglia	SPIN1	0.00622127	2.97539	0.00317979
complex_only_vs_no_trauma	BasoAmyg	Microglia	RPL13AP6	-0.0189003	-2.96977	0.00323668
complex_only_vs_no_trauma	BasoAmyg	Microglia	SC5D	0.00531689	2.96954	0.00323903
complex_only_vs_no_trauma	BasoAmyg	Microglia	HSPA4	0.00694513	2.96855	0.00324916
complex_only_vs_no_trauma	BasoAmyg	Microglia	PCMT1	0.012191	2.96443	0.00329164
complex_only_vs_no_trauma	BasoAmyg	Microglia	NEDD1	0.00719371	2.96397	0.00329641
complex_only_vs_no_trauma	BasoAmyg	Microglia	FAM150B	0.0148361	2.96192	0.00331779
complex_only_vs_no_trauma	BasoAmyg	Microglia	MAB21L1	-0.0136369	-2.9613	0.00332429
complex_only_vs_no_trauma	BasoAmyg	Microglia	PLN	0.0381177	2.9577	0.00336218
complex_only_vs_no_trauma	BasoAmyg	Microglia	RNF175	0.0102867	2.95487	0.00339217
complex_only_vs_no_trauma	BasoAmyg	Microglia	FAM89A	0.0145336	2.95425	0.00339882
complex_only_vs_no_trauma	BasoAmyg	Microglia	CYP4A22	-0.0227926	-2.95243	0.00341833
complex_only_vs_no_trauma	BasoAmyg	Microglia	SLC24A6	-0.00720921	-2.9495	0.00344991
complex_only_vs_no_trauma	BasoAmyg	Microglia	DCX	-0.0100524	-2.94938	0.0034512
complex_only_vs_no_trauma	BasoAmyg	Microglia	SPEF1	0.0171729	2.94668	0.00348049
complex_only_vs_no_trauma	BasoAmyg	Microglia	SEPP1	0.0135803	2.94553	0.00349305
complex_only_vs_no_trauma	BasoAmyg	Microglia	CDC5L	0.00517313	2.94363	0.00351396
complex_only_vs_no_trauma	BasoAmyg	Microglia	MFSD2B	-0.0229799	-2.93974	0.00355699
complex_only_vs_no_trauma	BasoAmyg	Microglia	ADO	0.00625105	2.93925	0.00356253
complex_only_vs_no_trauma	BasoAmyg	Microglia	OSBPL8	0.00740506	2.93536	0.00360612
complex_only_vs_no_trauma	BasoAmyg	Microglia	POU2F2	0.0148226	2.93403	0.00362109
complex_only_vs_no_trauma	BasoAmyg	Microglia	STXBP3	0.00691423	2.93255	0.00363792
complex_only_vs_no_trauma	BasoAmyg	Microglia	ATP6V1C1	0.00964733	2.93197	0.00364448
complex_only_vs_no_trauma	BasoAmyg	Microglia	UAP1	0.00725586	2.93178	0.00364662
complex_only_vs_no_trauma	BasoAmyg	Microglia	WDR43	0.00518811	2.93134	0.00365172
complex_only_vs_no_trauma	BasoAmyg	Microglia	JPX	-0.0101048	-2.93126	0.00365256
complex_only_vs_no_trauma	BasoAmyg	Microglia	ZSCAN31	-0.0140522	-2.92878	0.00368092
complex_only_vs_no_trauma	BasoAmyg	Microglia	ANGPT1	0.0185447	2.92602	0.00371284
complex_only_vs_no_trauma	BasoAmyg	Microglia	PTGR1	0.00961763	2.9223	0.00375611
complex_only_vs_no_trauma	BasoAmyg	Microglia	PRPS1	0.0106703	2.92095	0.00377187
complex_only_vs_no_trauma	BasoAmyg	Microglia	GJC2	0.0184411	2.91928	0.00379155
complex_only_vs_no_trauma	BasoAmyg	Microglia	GRPEL2	0.00854612	2.91878	0.00379746
complex_only_vs_no_trauma	BasoAmyg	Microglia	ADAM2	0.0374676	2.91666	0.00382258
complex_only_vs_no_trauma	BasoAmyg	Microglia	TOMM70A	0.00961754	2.91589	0.00383174
complex_only_vs_no_trauma	BasoAmyg	Microglia	SFXN1	0.00633973	2.91551	0.00383629
complex_only_vs_no_trauma	BasoAmyg	Microglia	SERINC1	0.0066721	2.89996	0.00402595
complex_only_vs_no_trauma	BasoAmyg	Microglia	PCDH19	0.0128336	2.89922	0.00403522
complex_only_vs_no_trauma	BasoAmyg	Microglia	CDC42	0.00737067	2.89876	0.00404096
complex_only_vs_no_trauma	BasoAmyg	Microglia	TAX1BP1	0.00601492	2.89762	0.00405524
complex_only_vs_no_trauma	BasoAmyg	Microglia	RIC8B	-0.00513238	-2.89353	0.00410687
complex_only_vs_no_trauma	BasoAmyg	Microglia	MAL2	0.014497	2.89228	0.00412274
complex_only_vs_no_trauma	BasoAmyg	Microglia	ITFG1	0.011415	2.89057	0.00414452
complex_only_vs_no_trauma	BasoAmyg	Microglia	C1orf100	-0.0776403	-2.88856	0.00417044
complex_only_vs_no_trauma	BasoAmyg	Microglia	PCDHA8	0.0134643	2.88782	0.00417992
complex_only_vs_no_trauma	BasoAmyg	Microglia	PEG3	0.00854669	2.88497	0.00421678
complex_only_vs_no_trauma	BasoAmyg	Microglia	KRT86	-0.0133999	-2.88366	0.00423391
complex_only_vs_no_trauma	BasoAmyg	Microglia	STRBP	0.00744739	2.88269	0.00424662
complex_only_vs_no_trauma	BasoAmyg	Microglia	PGRMC1	0.00986743	2.88024	0.00427869
complex_only_vs_no_trauma	BasoAmyg	Microglia	GLRB	0.0123441	2.87728	0.00431795
complex_only_vs_no_trauma	BasoAmyg	Microglia	PPP2CA	0.00821883	2.87471	0.00435215
complex_only_vs_no_trauma	BasoAmyg	Microglia	UTP18	0.00548809	2.87357	0.00436751
complex_only_vs_no_trauma	BasoAmyg	Microglia	ZC3H7B	0.00682431	2.87295	0.00437583
complex_only_vs_no_trauma	BasoAmyg	Microglia	MEX3D	0.010397	2.87173	0.00439229
complex_only_vs_no_trauma	BasoAmyg	Microglia	CHPT1	0.00721581	2.87147	0.00439578
complex_only_vs_no_trauma	BasoAmyg	Microglia	VMAC	0.014185	2.87092	0.00440313
complex_only_vs_no_trauma	BasoAmyg	Microglia	STH	0.0295495	2.86973	0.00441934
complex_only_vs_no_trauma	BasoAmyg	Microglia	NECAP1	0.0125494	2.86712	0.00445487
complex_only_vs_no_trauma	BasoAmyg	Microglia	FARS2	-0.0059662	-2.86666	0.00446109
complex_only_vs_no_trauma	BasoAmyg	Microglia	NXPE2	-0.0132094	-2.86598	0.00447047
complex_only_vs_no_trauma	BasoAmyg	Microglia	CCDC11	-0.021946	-2.8627	0.00451564
complex_only_vs_no_trauma	BasoAmyg	Microglia	RP11.276H19.1	-0.0111025	-2.85453	0.00463011
complex_only_vs_no_trauma	BasoAmyg	Microglia	SLC6A15	0.011595	2.85361	0.00464313
complex_only_vs_no_trauma	BasoAmyg	Microglia	CAP2	0.0118205	2.85072	0.00468431
complex_only_vs_no_trauma	BasoAmyg	Microglia	PALM3	0.0179089	2.84421	0.00477833
complex_only_vs_no_trauma	BasoAmyg	Microglia	CERS5	-0.00476764	-2.84331	0.00479146
complex_only_vs_no_trauma	BasoAmyg	Microglia	RP11.676J15.1	0.0192886	2.84327	0.00479205
complex_only_vs_no_trauma	BasoAmyg	Microglia	AGPAT6	-0.0127897	-2.84286	0.00479796
complex_only_vs_no_trauma	BasoAmyg	Microglia	BRSK1	0.0108901	2.8422	0.00480762
complex_only_vs_no_trauma	BasoAmyg	Microglia	RHBDF2	0.0219307	2.84109	0.0048239
complex_only_vs_no_trauma	BasoAmyg	Microglia	NALCN.AS1	-0.0187428	-2.8397	0.00484442
complex_only_vs_no_trauma	BasoAmyg	Microglia	RBM11	0.0126386	2.83932	0.00485001
complex_only_vs_no_trauma	BasoAmyg	Microglia	IL17D	0.00888271	2.83869	0.0048593
complex_only_vs_no_trauma	BasoAmyg	Microglia	LARP7	0.00846795	2.83625	0.00489565
complex_only_vs_no_trauma	BasoAmyg	Microglia	PIKFYVE	-0.00300271	-2.83369	0.00493384
complex_only_vs_no_trauma	BasoAmyg	Microglia	ADCY10	-0.0202268	-2.83228	0.004955
complex_only_vs_no_trauma	BasoAmyg	Microglia	EIF2S2	0.00755565	2.83115	0.0049721
complex_only_vs_no_trauma	BasoAmyg	Microglia	ACOT1	-0.0486701	-2.82979	0.00499262
complex_only_vs_no_trauma	BasoAmyg	Microglia	DCAF7	-0.00627283	-2.82928	0.00500039
complex_only_vs_no_trauma	BasoAmyg	Microglia	NKIRAS1	0.010176	2.82771	0.00502426
complex_only_vs_no_trauma	BasoAmyg	Microglia	CTAGE6	0.0686198	2.8263	0.00504587
complex_only_vs_no_trauma	BasoAmyg	Microglia	CSN1S1	0.0703511	2.82434	0.00507601
complex_only_vs_no_trauma	BasoAmyg	Microglia	DNAJC12	0.013722	2.82382	0.00508403
complex_only_vs_no_trauma	BasoAmyg	Microglia	AGAP3	0.00899625	2.82151	0.0051197
complex_only_vs_no_trauma	BasoAmyg	Microglia	ATAD1	0.00521452	2.82083	0.00513028
complex_only_vs_no_trauma	BasoAmyg	Microglia	SCG5	0.0118665	2.82043	0.00513651
complex_only_vs_no_trauma	BasoAmyg	Microglia	ZBTB4	0.00543322	2.81397	0.00523788
complex_only_vs_no_trauma	BasoAmyg	Microglia	SMARCA1	0.00547154	2.81247	0.0052617
complex_only_vs_no_trauma	BasoAmyg	Microglia	NAA20	0.00838946	2.80813	0.00533116
complex_only_vs_no_trauma	BasoAmyg	Microglia	RAB9B	0.0106631	2.80812	0.00533134
complex_only_vs_no_trauma	BasoAmyg	Microglia	METTL5	0.0101071	2.80717	0.00534666
complex_only_vs_no_trauma	BasoAmyg	Microglia	PRKAR1A	0.00649874	2.8063	0.00536079
complex_only_vs_no_trauma	BasoAmyg	Microglia	UHMK1	0.0087666	2.80506	0.00538087
complex_only_vs_no_trauma	BasoAmyg	Microglia	RP11.526J3.3	0.0109214	2.80479	0.00538526
complex_only_vs_no_trauma	BasoAmyg	Microglia	METTL21A	0.00712248	2.80393	0.00539914
complex_only_vs_no_trauma	BasoAmyg	Microglia	TRADD	0.00782984	2.8024	0.0054242
complex_only_vs_no_trauma	BasoAmyg	Microglia	ZNF316	0.00772469	2.79841	0.00548976
complex_only_vs_no_trauma	BasoAmyg	Microglia	GABARAPL1	0.0120669	2.79807	0.00549543
complex_only_vs_no_trauma	BasoAmyg	Microglia	COPS7B	-0.00388929	-2.79666	0.00551868
complex_only_vs_no_trauma	BasoAmyg	Microglia	CALB1	0.0227425	2.79558	0.00553667
complex_only_vs_no_trauma	BasoAmyg	Microglia	WDR47	0.00935747	2.79538	0.00554001
complex_only_vs_no_trauma	BasoAmyg	Microglia	SIGLEC7	0.0579252	2.79348	0.00557178
complex_only_vs_no_trauma	BasoAmyg	Microglia	ZNF449	0.009279	2.79271	0.00558474
complex_only_vs_no_trauma	BasoAmyg	Microglia	HSDL1	0.008023	2.79175	0.00560086
complex_only_vs_no_trauma	BasoAmyg	Microglia	RP11.121G22.3	-0.016878	-2.79107	0.00561225
complex_only_vs_no_trauma	BasoAmyg	Microglia	ADAM19	0.00978256	2.78945	0.0056397
complex_only_vs_no_trauma	BasoAmyg	Microglia	C16orf62	-0.004308	-2.78594	0.00569949
complex_only_vs_no_trauma	BasoAmyg	Microglia	SYCP3	0.0185935	2.78225	0.00576278
complex_only_vs_no_trauma	BasoAmyg	Microglia	PPTC7	0.00588961	2.7801	0.00580007
complex_only_vs_no_trauma	BasoAmyg	Microglia	FAM174A	0.00965625	2.77731	0.00584879
complex_only_vs_no_trauma	BasoAmyg	Microglia	SLC9B2	0.00731048	2.7755	0.00588051
complex_only_vs_no_trauma	BasoAmyg	Microglia	TCEAL1	0.00867945	2.77455	0.00589722
complex_only_vs_no_trauma	BasoAmyg	Microglia	RBM26	0.00535147	2.77375	0.00591149
complex_only_vs_no_trauma	BasoAmyg	Microglia	RP11.302J23.1	-0.0217256	-2.76369	0.00609172
complex_only_vs_no_trauma	BasoAmyg	Microglia	CMBL	0.0067759	2.76155	0.00613068
complex_only_vs_no_trauma	BasoAmyg	Microglia	KCTD19	-0.0188931	-2.76134	0.00613461
complex_only_vs_no_trauma	BasoAmyg	Microglia	AZI2	0.0063007	2.75962	0.00616605
complex_only_vs_no_trauma	BasoAmyg	Microglia	PDGFA	0.0122641	2.7581	0.00619401
complex_only_vs_no_trauma	BasoAmyg	Microglia	RP9	0.0138891	2.75386	0.00627257
complex_only_vs_no_trauma	BasoAmyg	Microglia	ATP6AP2	0.00845483	2.75185	0.00631021
complex_only_vs_no_trauma	BasoAmyg	Microglia	ACSF3	0.00759974	2.75102	0.00632584
complex_only_vs_no_trauma	BasoAmyg	Microglia	LRAT	0.0239745	2.75078	0.00633042
complex_only_vs_no_trauma	BasoAmyg	Microglia	ALOX12P2	0.0130526	2.75056	0.00633444
complex_only_vs_no_trauma	BasoAmyg	Microglia	IL9	0.0286247	2.75022	0.0063408
complex_only_vs_no_trauma	BasoAmyg	Microglia	ZNF414	0.00897435	2.7492	0.00636017
complex_only_vs_no_trauma	BasoAmyg	Microglia	PRDM5	0.00793832	2.74889	0.00636595
complex_only_vs_no_trauma	BasoAmyg	Microglia	PKDCC	0.0124009	2.74855	0.00637251
complex_only_vs_no_trauma	BasoAmyg	Microglia	IRF2BP2	0.00598483	2.74472	0.00644522
complex_only_vs_no_trauma	BasoAmyg	Microglia	GOLIM4	0.00754916	2.74303	0.00647769
complex_only_vs_no_trauma	BasoAmyg	Microglia	USP1	0.00555333	2.74175	0.0065022
complex_only_vs_no_trauma	BasoAmyg	Microglia	VPS35	0.00933791	2.73915	0.0065526
complex_only_vs_no_trauma	BasoAmyg	Microglia	ORC6	0.0106559	2.73496	0.00663426
complex_only_vs_no_trauma	BasoAmyg	Microglia	B3GALNT1	0.0120617	2.73243	0.00668407
complex_only_vs_no_trauma	BasoAmyg	Microglia	RARG	0.0131741	2.73105	0.00671141
complex_only_vs_no_trauma	BasoAmyg	Microglia	UBLCP1	0.00766143	2.73012	0.00672987
complex_only_vs_no_trauma	BasoAmyg	Microglia	WASF1	0.0113004	2.7298	0.00673631
complex_only_vs_no_trauma	BasoAmyg	Microglia	SNCA	0.0141208	2.72773	0.00677754
complex_only_vs_no_trauma	BasoAmyg	Microglia	DROSHA	-0.00361578	-2.72579	0.00681639
complex_only_vs_no_trauma	BasoAmyg	Microglia	CENPQ	0.0118565	2.72512	0.00682996
complex_only_vs_no_trauma	BasoAmyg	Microglia	DPY19L4	0.00569273	2.72507	0.00683101
complex_only_vs_no_trauma	BasoAmyg	Microglia	OCRL	0.00610754	2.72472	0.00683794
complex_only_vs_no_trauma	BasoAmyg	Microglia	PRKCI	0.0054985	2.72435	0.00684546
complex_only_vs_no_trauma	BasoAmyg	Microglia	JRKL	0.00524346	2.72413	0.00684998
complex_only_vs_no_trauma	BasoAmyg	Microglia	ETAA1	0.0115197	2.72342	0.00686429
complex_only_vs_no_trauma	BasoAmyg	Microglia	CHRDL2	-0.022062	-2.71367	0.0070642
complex_only_vs_no_trauma	BasoAmyg	Microglia	PATE4	-0.0166568	-2.7121	0.00709687
complex_only_vs_no_trauma	BasoAmyg	Microglia	BMI1	0.0092874	2.71016	0.00713747
complex_only_vs_no_trauma	BasoAmyg	Microglia	PJA2	0.00827016	2.7091	0.00715959
complex_only_vs_no_trauma	BasoAmyg	Microglia	CPEB2	0.0106858	2.70793	0.00718438
complex_only_vs_no_trauma	BasoAmyg	Microglia	PAX5	-0.0372735	-2.70683	0.00720752
complex_only_vs_no_trauma	BasoAmyg	Microglia	GOLPH3	0.00403456	2.70667	0.00721088
complex_only_vs_no_trauma	BasoAmyg	Microglia	RAB6A	0.00705458	2.70511	0.0072439
complex_only_vs_no_trauma	BasoAmyg	Microglia	ST6GALNAC3	0.00685321	2.69668	0.00742501
complex_only_vs_no_trauma	BasoAmyg	Microglia	MTHFD2L	-0.00680231	-2.69625	0.00743455
complex_only_vs_no_trauma	BasoAmyg	Microglia	GPR176	0.0103878	2.69154	0.00753759
complex_only_vs_no_trauma	BasoAmyg	Microglia	SCAMP1	0.00676397	2.69108	0.00754773
complex_only_vs_no_trauma	BasoAmyg	Microglia	MTOR.AS1	0.0286726	2.69075	0.00755492
complex_only_vs_no_trauma	BasoAmyg	Microglia	LGALSL	0.00926243	2.6906	0.00755831
complex_only_vs_no_trauma	BasoAmyg	Microglia	KIFAP3	0.00761026	2.69049	0.00756065
complex_only_vs_no_trauma	BasoAmyg	Microglia	ARL6	0.00961512	2.68693	0.00763957
complex_only_vs_no_trauma	BasoAmyg	Microglia	NAB1	0.00348456	2.68544	0.00767304
complex_only_vs_no_trauma	BasoAmyg	Microglia	BCAS3	-0.00365866	-2.68404	0.00770443
complex_only_vs_no_trauma	BasoAmyg	Microglia	NNMT	0.0179287	2.68378	0.00771026
complex_only_vs_no_trauma	BasoAmyg	Microglia	NFATC4	0.0111918	2.6819	0.00775256
complex_only_vs_no_trauma	BasoAmyg	Microglia	GTF2F1	0.0048504	2.68121	0.00776815
complex_only_vs_no_trauma	BasoAmyg	Microglia	NET1	0.0116122	2.67953	0.00780611
complex_only_vs_no_trauma	BasoAmyg	Microglia	FRMD3	0.00625545	2.67952	0.0078064
complex_only_vs_no_trauma	BasoAmyg	Microglia	AURKA	-0.0162688	-2.67947	0.00780769
complex_only_vs_no_trauma	BasoAmyg	Microglia	SETDB1	-0.00512007	-2.67894	0.00781961
complex_only_vs_no_trauma	BasoAmyg	Microglia	TFEC	0.0165762	2.67693	0.00786549
complex_only_vs_no_trauma	BasoAmyg	Microglia	ADAMTS10	0.00966837	2.67605	0.00788575
complex_only_vs_no_trauma	BasoAmyg	Microglia	DYNC1LI1	0.00672256	2.67576	0.00789243
complex_only_vs_no_trauma	BasoAmyg	Microglia	DMWD	0.0056802	2.67511	0.00790716
complex_only_vs_no_trauma	BasoAmyg	Microglia	LSM6	0.00860094	2.6698	0.00803019
complex_only_vs_no_trauma	BasoAmyg	Microglia	ACYP1	0.00935999	2.66959	0.00803501
complex_only_vs_no_trauma	BasoAmyg	Microglia	LRFN4	0.00925722	2.66709	0.00809353
complex_only_vs_no_trauma	BasoAmyg	Microglia	PHF1	0.00573086	2.66495	0.008144
complex_only_vs_no_trauma	BasoAmyg	Microglia	CSDE1	0.00402894	2.6633	0.00818297
complex_only_vs_no_trauma	BasoAmyg	Microglia	ATP1B1	0.00984082	2.66317	0.0081861
complex_only_vs_no_trauma	BasoAmyg	Microglia	KIF3A	0.00749891	2.66158	0.00822397
complex_only_vs_no_trauma	BasoAmyg	Microglia	HEXB	0.0057076	2.65876	0.00829132
complex_only_vs_no_trauma	BasoAmyg	Microglia	ALDH3A1	0.0301977	2.65697	0.00833442
complex_only_vs_no_trauma	BasoAmyg	Microglia	ATG3	0.00865997	2.65281	0.00843514
complex_only_vs_no_trauma	BasoAmyg	Microglia	IL3RA	0.0130458	2.65109	0.00847719
complex_only_vs_no_trauma	BasoAmyg	Microglia	LINC00620	-0.0160512	-2.65054	0.0084906
complex_only_vs_no_trauma	BasoAmyg	Microglia	SNX29	-0.00764663	-2.64888	0.00853152
complex_only_vs_no_trauma	BasoAmyg	Microglia	PSD	0.010323	2.64716	0.00857375
complex_only_vs_no_trauma	BasoAmyg	Microglia	PIGV	-0.0166201	-2.6446	0.00863745
complex_only_vs_no_trauma	BasoAmyg	Microglia	EIF5A2	0.0145424	2.64363	0.00866151
complex_only_vs_no_trauma	BasoAmyg	Microglia	USP42	0.00654928	2.63892	0.00877977
complex_only_vs_no_trauma	BasoAmyg	Microglia	CLTA	0.00702047	2.63324	0.00892439
complex_only_vs_no_trauma	BasoAmyg	Microglia	NELFCD	-0.00816166	-2.63106	0.00898046
complex_only_vs_no_trauma	BasoAmyg	Microglia	PREPL	0.00936747	2.63006	0.00900626
complex_only_vs_no_trauma	BasoAmyg	Microglia	CMSS1	0.0103339	2.62761	0.0090697
complex_only_vs_no_trauma	BasoAmyg	Microglia	AKAP5	0.0135083	2.62586	0.00911523
complex_only_vs_no_trauma	BasoAmyg	Microglia	MFI2	0.0116093	2.62463	0.00914766
complex_only_vs_no_trauma	BasoAmyg	Microglia	VSNL1	0.0182386	2.62272	0.00919771
complex_only_vs_no_trauma	BasoAmyg	Microglia	RARRES2	0.00910393	2.61663	0.00935929
complex_only_vs_no_trauma	BasoAmyg	Microglia	KLC1	0.0052391	2.61604	0.0093753
complex_only_vs_no_trauma	BasoAmyg	Microglia	EHMT1	-0.00522752	-2.61473	0.00941034
complex_only_vs_no_trauma	BasoAmyg	Microglia	ZFYVE20	-0.00380527	-2.61381	0.00943507
complex_only_vs_no_trauma	BasoAmyg	Microglia	FIZ1	0.00894242	2.61312	0.00945365
complex_only_vs_no_trauma	BasoAmyg	Microglia	RAD23B	0.00537517	2.61251	0.00947027
complex_only_vs_no_trauma	BasoAmyg	Microglia	CXorf36	-0.012676	-2.61163	0.00949404
complex_only_vs_no_trauma	BasoAmyg	Microglia	GUCY1B2	-0.0269066	-2.60972	0.00954597
complex_only_vs_no_trauma	BasoAmyg	Microglia	MAP2K4	0.00802234	2.60951	0.00955167
complex_only_vs_no_trauma	BasoAmyg	Microglia	KCNIP4	0.00787573	2.60487	0.00967871
complex_only_vs_no_trauma	BasoAmyg	Microglia	SLC39A6	0.00564419	2.60233	0.00974899
complex_only_vs_no_trauma	BasoAmyg	Microglia	FAM84B	0.0161834	2.60231	0.00974971
complex_only_vs_no_trauma	BasoAmyg	Microglia	CNOT3	-0.00537512	-2.59865	0.00985159
complex_only_vs_no_trauma	BasoAmyg	Microglia	ENPP2	0.0191455	2.59534	0.00994482
complex_only_vs_no_trauma	BasoAmyg	Microglia	AC007000.12	0.0142214	2.59507	0.00995233
complex_only_vs_no_trauma	BasoAmyg	Microglia	NAPB	0.0108464	2.59448	0.00996908
complex_only_vs_no_trauma	BasoAmyg	Microglia	NXPE1	-0.0140957	-2.59112	0.0100645
complex_only_vs_no_trauma	BasoAmyg	Microglia	CDCP2	-0.0295445	-2.58962	0.0101074
complex_only_vs_no_trauma	BasoAmyg	Microglia	PSCA	0.0449009	2.58893	0.0101273
complex_only_vs_no_trauma	BasoAmyg	Microglia	SNORD114.21	-0.0334209	-2.58731	0.010174
complex_only_vs_no_trauma	BasoAmyg	Microglia	AC012317.1	0.0152868	2.58583	0.0102166
complex_only_vs_no_trauma	BasoAmyg	Microglia	ITK	-0.0298958	-2.58518	0.0102354
complex_only_vs_no_trauma	BasoAmyg	Microglia	CCNYL1	0.00739421	2.58072	0.0103656
complex_only_vs_no_trauma	BasoAmyg	Microglia	LINC00371	-0.0300184	-2.57907	0.0104138
complex_only_vs_no_trauma	BasoAmyg	Microglia	VAC14.AS1	0.0137519	2.57876	0.0104232
complex_only_vs_no_trauma	BasoAmyg	Microglia	AS3MT	0.0142549	2.57866	0.0104261
complex_only_vs_no_trauma	BasoAmyg	Microglia	BCAT2	0.0101	2.57813	0.0104417
complex_only_vs_no_trauma	BasoAmyg	Microglia	DPY19L1	0.00844299	2.57672	0.0104833
complex_only_vs_no_trauma	BasoAmyg	Microglia	OR2D3	-0.0210915	-2.5764	0.0104928
complex_only_vs_no_trauma	BasoAmyg	Microglia	RAB40A	-0.0103173	-2.57437	0.010553
complex_only_vs_no_trauma	BasoAmyg	Microglia	CDKN1B	0.00870777	2.57357	0.0105771
complex_only_vs_no_trauma	BasoAmyg	Microglia	CIRBP.AS1	0.0139007	2.57153	0.0106381
complex_only_vs_no_trauma	BasoAmyg	Microglia	AQR	-0.00510208	-2.57108	0.0106514
complex_only_vs_no_trauma	BasoAmyg	Microglia	UNK	-0.00499638	-2.56833	0.0107345
complex_only_vs_no_trauma	BasoAmyg	Microglia	RP11.340B18.1	-0.0560958	-2.56689	0.0107781
complex_only_vs_no_trauma	BasoAmyg	Microglia	ARHGAP33	0.00944033	2.5663	0.010796
complex_only_vs_no_trauma	BasoAmyg	Microglia	TP73	0.0239935	2.56624	0.0107979
complex_only_vs_no_trauma	BasoAmyg	Microglia	DENR	0.00647434	2.56386	0.0108703
complex_only_vs_no_trauma	BasoAmyg	Microglia	AC018720.10	0.0120713	2.56369	0.0108756
complex_only_vs_no_trauma	BasoAmyg	Microglia	CENPK	-0.0244955	-2.56322	0.0108899
complex_only_vs_no_trauma	BasoAmyg	Microglia	CEP85	-0.00717137	-2.56221	0.010921
complex_only_vs_no_trauma	BasoAmyg	Microglia	MSANTD3	0.00601997	2.5621	0.0109243
complex_only_vs_no_trauma	BasoAmyg	Microglia	ADRA1B	-0.0117526	-2.5612	0.010952
complex_only_vs_no_trauma	BasoAmyg	Microglia	TCF12	-0.00521578	-2.56022	0.0109822
complex_only_vs_no_trauma	BasoAmyg	Microglia	ATP6V1A	0.0112913	2.55816	0.0110459
complex_only_vs_no_trauma	BasoAmyg	Microglia	ZNF251	-0.00564719	-2.5575	0.0110665
complex_only_vs_no_trauma	BasoAmyg	Microglia	FEZ1	0.00810812	2.55739	0.0110699
complex_only_vs_no_trauma	BasoAmyg	Microglia	RCN3	0.0103052	2.55716	0.0110772
complex_only_vs_no_trauma	BasoAmyg	Microglia	GMPS	0.00480018	2.55706	0.0110802
complex_only_vs_no_trauma	BasoAmyg	Microglia	HMGA1	0.0104869	2.55634	0.0111025
complex_only_vs_no_trauma	BasoAmyg	Microglia	KCNQ5.AS1	-0.0260819	-2.55602	0.0111124
complex_only_vs_no_trauma	BasoAmyg	Microglia	FAM49B	0.00667886	2.55601	0.0111129
complex_only_vs_no_trauma	BasoAmyg	Microglia	ENPP4	0.010304	2.55162	0.0112507
complex_only_vs_no_trauma	BasoAmyg	Microglia	HNRNPA0	0.00408571	2.5493	0.011324
complex_only_vs_no_trauma	BasoAmyg	Microglia	PLXNA3	0.0112479	2.54883	0.0113389
complex_only_vs_no_trauma	BasoAmyg	Microglia	SNAP25	0.0132627	2.54733	0.0113865
complex_only_vs_no_trauma	BasoAmyg	Microglia	KHDRBS1	0.00329593	2.54665	0.0114082
complex_only_vs_no_trauma	BasoAmyg	Microglia	CXCL17	-0.0163304	-2.54607	0.0114268
complex_only_vs_no_trauma	BasoAmyg	Microglia	GPR137C	0.00880707	2.54054	0.0116051
complex_only_vs_no_trauma	BasoAmyg	Microglia	DCAF6	0.0068497	2.53688	0.0117243
complex_only_vs_no_trauma	BasoAmyg	Microglia	RUSC1.AS1	0.0222798	2.53584	0.0117581
complex_only_vs_no_trauma	BasoAmyg	Microglia	C14orf142	0.00826692	2.53288	0.0118559
complex_only_vs_no_trauma	BasoAmyg	Microglia	ZNF454	-0.00744228	-2.53163	0.011897
complex_only_vs_no_trauma	BasoAmyg	Microglia	TLR9	0.0178191	2.52867	0.0119957
complex_only_vs_no_trauma	BasoAmyg	Microglia	PCDHGA1	-0.0179555	-2.52745	0.0120364
complex_only_vs_no_trauma	BasoAmyg	Microglia	PDZD2	-0.0100854	-2.52618	0.012079
complex_only_vs_no_trauma	BasoAmyg	Microglia	NTNG1	0.0142441	2.52303	0.0121851
complex_only_vs_no_trauma	BasoAmyg	Microglia	LMBRD2	0.00630257	2.52143	0.0122394
complex_only_vs_no_trauma	BasoAmyg	Microglia	TMEM240	0.00895476	2.52134	0.0122426
complex_only_vs_no_trauma	BasoAmyg	Microglia	CHL1	0.00650457	2.51901	0.0123222
complex_only_vs_no_trauma	BasoAmyg	Microglia	RASGEF1A	0.00876853	2.51893	0.0123248
complex_only_vs_no_trauma	BasoAmyg	Microglia	ATAD2	0.00550073	2.51862	0.0123354
complex_only_vs_no_trauma	BasoAmyg	Microglia	GTF2E1	0.00591663	2.51644	0.0124104
complex_only_vs_no_trauma	BasoAmyg	Microglia	FAM210B	-0.0107281	-2.51499	0.0124604
complex_only_vs_no_trauma	BasoAmyg	Microglia	CCSAP	0.00624048	2.51418	0.0124884
complex_only_vs_no_trauma	BasoAmyg	Microglia	ADAMDEC1	-0.0425817	-2.51192	0.0125667
complex_only_vs_no_trauma	BasoAmyg	Microglia	PLP1	0.0153473	2.5087	0.0126793
complex_only_vs_no_trauma	BasoAmyg	Microglia	PTPRJ	-0.00607453	-2.50432	0.0128339
complex_only_vs_no_trauma	BasoAmyg	Microglia	RP11.38L15.3	0.0120815	2.50248	0.0128991
complex_only_vs_no_trauma	BasoAmyg	Microglia	SERHL	-0.00757681	-2.50241	0.0129018
complex_only_vs_no_trauma	BasoAmyg	Microglia	BBS7	0.00667919	2.50209	0.012913
complex_only_vs_no_trauma	BasoAmyg	Microglia	ANP32A	0.00724313	2.50096	0.0129535
complex_only_vs_no_trauma	BasoAmyg	Microglia	C5orf22	0.00843619	2.49983	0.012994
complex_only_vs_no_trauma	BasoAmyg	Microglia	HCP5	-0.0127513	-2.49966	0.013
complex_only_vs_no_trauma	BasoAmyg	Microglia	BRD9	-0.00424341	-2.49883	0.01303
complex_only_vs_no_trauma	BasoAmyg	Microglia	TIMM44	0.00428867	2.4985	0.0130417
complex_only_vs_no_trauma	BasoAmyg	Microglia	MRPL32	0.00645813	2.49626	0.0131224
complex_only_vs_no_trauma	BasoAmyg	Microglia	MGARP	0.0124099	2.49586	0.0131369
complex_only_vs_no_trauma	BasoAmyg	Microglia	ATP2B1	0.00834326	2.49432	0.0131929
complex_only_vs_no_trauma	BasoAmyg	Microglia	ARID1B	-0.00444754	-2.49419	0.0131976
complex_only_vs_no_trauma	BasoAmyg	Microglia	GRM5.AS1	-0.0189727	-2.49378	0.0132124
complex_only_vs_no_trauma	BasoAmyg	Microglia	MAML3	-0.00742106	-2.49097	0.0133151
complex_only_vs_no_trauma	BasoAmyg	Microglia	APBB1IP	0.015639	2.4898	0.013358
complex_only_vs_no_trauma	BasoAmyg	Microglia	KCTD18	0.00479544	2.48908	0.0133847
complex_only_vs_no_trauma	BasoAmyg	Microglia	CUL1	0.00375434	2.48852	0.0134052
complex_only_vs_no_trauma	BasoAmyg	Microglia	TAF9	0.0090565	2.48603	0.0134973
complex_only_vs_no_trauma	BasoAmyg	Microglia	ARL8B	0.00581269	2.48548	0.0135179
complex_only_vs_no_trauma	BasoAmyg	Microglia	IGSF11.AS1	0.0200372	2.48449	0.0135544
complex_only_vs_no_trauma	BasoAmyg	Microglia	SERBP1	0.00453613	2.4825	0.013629
complex_only_vs_no_trauma	BasoAmyg	Microglia	WTIP	0.013167	2.48214	0.0136425
complex_only_vs_no_trauma	BasoAmyg	Microglia	PIK3R2	0.00798066	2.48184	0.0136535
complex_only_vs_no_trauma	BasoAmyg	Microglia	MIR3680.1	0.0300243	2.48169	0.013659
complex_only_vs_no_trauma	BasoAmyg	Microglia	SCARF2	0.0112753	2.47781	0.0138051
complex_only_vs_no_trauma	BasoAmyg	Microglia	CCT8	0.00852447	2.47571	0.0138851
complex_only_vs_no_trauma	BasoAmyg	Microglia	SAV1	0.00590981	2.47513	0.0139071
complex_only_vs_no_trauma	BasoAmyg	Microglia	CFL2	0.0094482	2.47388	0.0139548
complex_only_vs_no_trauma	BasoAmyg	Microglia	HSPA13	0.00709985	2.47374	0.0139602
complex_only_vs_no_trauma	BasoAmyg	Microglia	SSH2	-0.00807683	-2.46804	0.0141793
complex_only_vs_no_trauma	BasoAmyg	Microglia	FAM72D	0.0200503	2.46776	0.0141905
complex_only_vs_no_trauma	BasoAmyg	Microglia	C1orf35	0.0068307	2.46631	0.0142466
complex_only_vs_no_trauma	BasoAmyg	Microglia	IFT57	0.0052249	2.46413	0.0143316
complex_only_vs_no_trauma	BasoAmyg	Microglia	TCTEX1D1	0.0166394	2.46276	0.0143853
complex_only_vs_no_trauma	BasoAmyg	Microglia	GPHN	-0.00340861	-2.46198	0.014416
complex_only_vs_no_trauma	BasoAmyg	Microglia	AASDHPPT	0.00760658	2.45992	0.0144973
complex_only_vs_no_trauma	BasoAmyg	Microglia	NUMBL	0.00804196	2.45887	0.014539
complex_only_vs_no_trauma	BasoAmyg	Microglia	LPIN3	0.0155753	2.45834	0.0145598
complex_only_vs_no_trauma	BasoAmyg	Microglia	UFL1	0.00558151	2.45737	0.0145982
complex_only_vs_no_trauma	BasoAmyg	Microglia	TMEM100	-0.0157114	-2.45659	0.0146295
complex_only_vs_no_trauma	BasoAmyg	Microglia	MT1H	0.0447104	2.45435	0.0147189
complex_only_vs_no_trauma	BasoAmyg	Microglia	RP11.753H16.3	0.0299751	2.45389	0.0147371
complex_only_vs_no_trauma	BasoAmyg	Microglia	C11orf88	-0.0775193	-2.45053	0.0148727
complex_only_vs_no_trauma	BasoAmyg	Microglia	C3orf52	0.0175229	2.4503	0.0148818
complex_only_vs_no_trauma	BasoAmyg	Microglia	ELOVL4	0.0117797	2.4496	0.0149104
complex_only_vs_no_trauma	BasoAmyg	Microglia	RSPH4A	0.00688057	2.44776	0.0149849
complex_only_vs_no_trauma	BasoAmyg	Microglia	CD36	-0.0328318	-2.4462	0.0150486
complex_only_vs_no_trauma	BasoAmyg	Microglia	TFCP2	-0.00545309	-2.44603	0.0150555
complex_only_vs_no_trauma	BasoAmyg	Microglia	MAVS	-0.00468793	-2.44423	0.0151293
complex_only_vs_no_trauma	BasoAmyg	Microglia	FAR2	0.00580144	2.44416	0.0151321
complex_only_vs_no_trauma	BasoAmyg	Microglia	DTHD1	-0.0332137	-2.44004	0.015302
complex_only_vs_no_trauma	BasoAmyg	Microglia	CYP20A1	0.00682537	2.43979	0.0153125
complex_only_vs_no_trauma	BasoAmyg	Microglia	C15orf65	0.011208	2.43941	0.0153281
complex_only_vs_no_trauma	BasoAmyg	Microglia	RGL4	-0.00505707	-2.43662	0.0154443
complex_only_vs_no_trauma	BasoAmyg	Microglia	RP11.225H22.5	0.02455	2.4343	0.0155418
complex_only_vs_no_trauma	BasoAmyg	Microglia	WDR70	-0.00370723	-2.43354	0.0155737
complex_only_vs_no_trauma	BasoAmyg	Microglia	MIR374B	-0.0584661	-2.43232	0.015625
complex_only_vs_no_trauma	BasoAmyg	Microglia	OTOA	0.0192001	2.42982	0.0157312
complex_only_vs_no_trauma	BasoAmyg	Microglia	PPP4R4	0.0101215	2.42913	0.0157602
complex_only_vs_no_trauma	BasoAmyg	Microglia	DNAI2	-0.0338281	-2.42908	0.0157626
complex_only_vs_no_trauma	BasoAmyg	Microglia	EEA1	0.008082	2.42888	0.0157712
complex_only_vs_no_trauma	BasoAmyg	Microglia	CCR2	0.0333323	2.42837	0.0157926
complex_only_vs_no_trauma	BasoAmyg	Microglia	INO80E	0.00583611	2.42817	0.0158013
complex_only_vs_no_trauma	BasoAmyg	Microglia	EEF1A2	0.0109826	2.42705	0.0158492
complex_only_vs_no_trauma	BasoAmyg	Microglia	TLR10	0.0380165	2.42643	0.0158757
complex_only_vs_no_trauma	BasoAmyg	Microglia	LRP11	0.00491825	2.42578	0.0159035
complex_only_vs_no_trauma	BasoAmyg	Microglia	EIF1B	0.00797327	2.42259	0.016041
complex_only_vs_no_trauma	BasoAmyg	Microglia	EMD	0.00547419	2.42233	0.0160523
complex_only_vs_no_trauma	BasoAmyg	Microglia	MSI2	0.00625714	2.42209	0.0160626
complex_only_vs_no_trauma	BasoAmyg	Microglia	LOH12CR1	-0.00426842	-2.41939	0.0161796
complex_only_vs_no_trauma	BasoAmyg	Microglia	SSX2IP	0.00815418	2.41805	0.0162381
complex_only_vs_no_trauma	BasoAmyg	Microglia	METTL12	-0.0070064	-2.41434	0.0164008
complex_only_vs_no_trauma	BasoAmyg	Microglia	UBQLN4	0.00596939	2.41022	0.0165837
complex_only_vs_no_trauma	BasoAmyg	Microglia	ZNF256	0.00570719	2.40878	0.0166476
complex_only_vs_no_trauma	BasoAmyg	Microglia	HDAC3	-0.00473222	-2.40859	0.0166561
complex_only_vs_no_trauma	BasoAmyg	Microglia	RP11.89K11.1	0.0148078	2.40781	0.0166909
complex_only_vs_no_trauma	BasoAmyg	Microglia	TBC1D2	-0.0133832	-2.40714	0.0167213
complex_only_vs_no_trauma	BasoAmyg	Microglia	CHCHD4	0.00667891	2.4068	0.0167365
complex_only_vs_no_trauma	BasoAmyg	Microglia	ASF1A	0.0106616	2.40638	0.0167554
complex_only_vs_no_trauma	BasoAmyg	Microglia	LINC00954	-0.0318827	-2.40557	0.0167917
complex_only_vs_no_trauma	BasoAmyg	Microglia	C1orf148	0.0184964	2.40535	0.0168015
complex_only_vs_no_trauma	BasoAmyg	Microglia	WASIR2	0.0306456	2.4041	0.016858
complex_only_vs_no_trauma	BasoAmyg	Microglia	MFI2.AS1	0.0109703	2.40375	0.0168737
complex_only_vs_no_trauma	BasoAmyg	Microglia	RGS7BP	0.0108822	2.40358	0.0168815
complex_only_vs_no_trauma	BasoAmyg	Microglia	WDR5B	0.00941474	2.40351	0.0168848
complex_only_vs_no_trauma	BasoAmyg	Microglia	SH3BGRL2	0.00738585	2.40237	0.0169361
complex_only_vs_no_trauma	BasoAmyg	Microglia	NDUFAF2	0.00980393	2.40139	0.0169809
complex_only_vs_no_trauma	BasoAmyg	Microglia	PPP3R1	0.00876998	2.40114	0.0169922
complex_only_vs_no_trauma	BasoAmyg	Microglia	DOPEY2	-0.00690439	-2.40065	0.0170145
complex_only_vs_no_trauma	BasoAmyg	Microglia	C7orf71	0.0207888	2.39974	0.0170559
complex_only_vs_no_trauma	BasoAmyg	Microglia	NPSR1.AS1	0.0315691	2.39964	0.0170603
complex_only_vs_no_trauma	BasoAmyg	Microglia	MID1	-0.00911226	-2.39917	0.0170821
complex_only_vs_no_trauma	BasoAmyg	Microglia	TRAF1	-0.0120202	-2.39808	0.0171316
complex_only_vs_no_trauma	BasoAmyg	Microglia	PGM2L1	0.0132654	2.39692	0.017185
complex_only_vs_no_trauma	BasoAmyg	Microglia	SPECC1	-0.00617445	-2.39688	0.0171867
complex_only_vs_no_trauma	BasoAmyg	Microglia	INA	0.0139638	2.39622	0.0172172
complex_only_vs_no_trauma	BasoAmyg	Microglia	EI24	0.00366718	2.39383	0.0173274
complex_only_vs_no_trauma	BasoAmyg	Microglia	DOCK8	0.0138687	2.3936	0.0173383
complex_only_vs_no_trauma	BasoAmyg	Microglia	AMZ2	0.00499912	2.3924	0.017394
complex_only_vs_no_trauma	BasoAmyg	Microglia	GOLGA6L4	0.0182348	2.39186	0.0174187
complex_only_vs_no_trauma	BasoAmyg	Microglia	ZNF720	-0.00475788	-2.39169	0.0174268
complex_only_vs_no_trauma	BasoAmyg	Microglia	ST13	0.00453767	2.39162	0.0174302
complex_only_vs_no_trauma	BasoAmyg	Microglia	SLC12A2	0.0126238	2.39145	0.0174378
complex_only_vs_no_trauma	BasoAmyg	Microglia	SNORA55	0.0136411	2.39079	0.0174688
complex_only_vs_no_trauma	BasoAmyg	Microglia	CROCCP3	0.00844196	2.39009	0.0175014
complex_only_vs_no_trauma	BasoAmyg	Microglia	TRIM61	0.0165504	2.38805	0.0175965
complex_only_vs_no_trauma	BasoAmyg	Microglia	TMC2	-0.0110156	-2.38769	0.0176138
complex_only_vs_no_trauma	BasoAmyg	Microglia	RNF207	0.0111017	2.38679	0.0176558
complex_only_vs_no_trauma	BasoAmyg	Microglia	HEYL	-0.0134564	-2.38673	0.0176589
complex_only_vs_no_trauma	BasoAmyg	Microglia	TMTC4	0.00999971	2.38664	0.0176631
complex_only_vs_no_trauma	BasoAmyg	Microglia	SFRP2	0.0261231	2.38652	0.0176686
complex_only_vs_no_trauma	BasoAmyg	Microglia	ZNF75A	0.00770808	2.38151	0.0179061
complex_only_vs_no_trauma	BasoAmyg	Microglia	TUSC3	0.00850018	2.38092	0.0179339
complex_only_vs_no_trauma	BasoAmyg	Microglia	GSG1L	-0.00879489	-2.38025	0.0179658
complex_only_vs_no_trauma	BasoAmyg	Microglia	KLF2	0.0196089	2.37867	0.0180417
complex_only_vs_no_trauma	BasoAmyg	Microglia	BLOC1S4	0.00811076	2.37689	0.0181272
complex_only_vs_no_trauma	BasoAmyg	Microglia	COLEC11	0.0298017	2.37603	0.0181687
complex_only_vs_no_trauma	BasoAmyg	Microglia	C1QL3	0.0213747	2.37518	0.0182099
complex_only_vs_no_trauma	BasoAmyg	Microglia	RCAN1	-0.00762461	-2.37199	0.0183644
complex_only_vs_no_trauma	BasoAmyg	Microglia	RP1.249H1.4	0.0230375	2.37027	0.0184484
complex_only_vs_no_trauma	BasoAmyg	Microglia	RTN1	0.00852265	2.36991	0.0184658
complex_only_vs_no_trauma	BasoAmyg	Microglia	CNKSR2	0.00850609	2.36976	0.0184733
complex_only_vs_no_trauma	BasoAmyg	Microglia	C1orf65	0.0281631	2.36836	0.0185422
complex_only_vs_no_trauma	BasoAmyg	Microglia	BARX2	0.027682	2.36488	0.0187135
complex_only_vs_no_trauma	BasoAmyg	Microglia	CCNC	0.00677008	2.36404	0.0187554
complex_only_vs_no_trauma	BasoAmyg	Microglia	ZBED5	0.00473492	2.36374	0.0187699
complex_only_vs_no_trauma	BasoAmyg	Microglia	REEP3	0.00852928	2.36265	0.0188242
complex_only_vs_no_trauma	BasoAmyg	Microglia	PRRG1	0.00937492	2.36236	0.0188385
complex_only_vs_no_trauma	BasoAmyg	Microglia	RP11.43N5.1	0.0202665	2.36182	0.0188658
complex_only_vs_no_trauma	BasoAmyg	Microglia	CTD.3088G3.8	0.0280253	2.36088	0.0189128
complex_only_vs_no_trauma	BasoAmyg	Microglia	DAGLB	-0.00441826	-2.35807	0.0190534
complex_only_vs_no_trauma	BasoAmyg	Microglia	PAK3	0.00776384	2.358	0.0190572
complex_only_vs_no_trauma	BasoAmyg	Microglia	MATK	0.0133967	2.35605	0.0191555
complex_only_vs_no_trauma	BasoAmyg	Microglia	MCUR1	0.00713704	2.35334	0.0192926
complex_only_vs_no_trauma	BasoAmyg	Microglia	TG	-0.0275276	-2.35334	0.0192929
complex_only_vs_no_trauma	BasoAmyg	Microglia	GRID1	-0.00392329	-2.35281	0.0193199
complex_only_vs_no_trauma	BasoAmyg	Microglia	LRRD1	-0.0192588	-2.35267	0.0193271
complex_only_vs_no_trauma	BasoAmyg	Microglia	MAP7D2	0.01028	2.35163	0.0193797
complex_only_vs_no_trauma	BasoAmyg	Microglia	IRF4	-0.036704	-2.34939	0.0194947
complex_only_vs_no_trauma	BasoAmyg	Microglia	TNFSF14	0.048809	2.34933	0.0194979
complex_only_vs_no_trauma	BasoAmyg	Microglia	ABI3BP	0.0163212	2.34889	0.0195203
complex_only_vs_no_trauma	BasoAmyg	Microglia	ECT2	0.00748502	2.34888	0.0195206
complex_only_vs_no_trauma	BasoAmyg	Microglia	NAP1L2	0.0101365	2.34861	0.0195345
complex_only_vs_no_trauma	BasoAmyg	Microglia	RRM2	-0.0532222	-2.34828	0.0195515
complex_only_vs_no_trauma	BasoAmyg	Microglia	SNRNP35	-0.00542287	-2.34593	0.019673
complex_only_vs_no_trauma	BasoAmyg	Microglia	RGAG1	-0.0132764	-2.34125	0.0199161
complex_only_vs_no_trauma	BasoAmyg	Microglia	ADCYAP1	0.0212922	2.34082	0.0199387
complex_only_vs_no_trauma	BasoAmyg	Microglia	DENND1C	-0.00910995	-2.33945	0.0200106
complex_only_vs_no_trauma	BasoAmyg	Microglia	MAN1A1	0.0132518	2.33687	0.0201467
complex_only_vs_no_trauma	BasoAmyg	Microglia	REXO1	0.00682433	2.33647	0.0201676
complex_only_vs_no_trauma	BasoAmyg	Microglia	ACOX1	-0.00829418	-2.33643	0.0201698
complex_only_vs_no_trauma	BasoAmyg	Microglia	FAM81A	0.0089885	2.33565	0.020211
complex_only_vs_no_trauma	BasoAmyg	Microglia	NDFIP2	0.00775927	2.33526	0.0202316
complex_only_vs_no_trauma	BasoAmyg	Microglia	ENTPD5	-0.00506476	-2.33454	0.0202701
complex_only_vs_no_trauma	BasoAmyg	Microglia	AGO3	-0.00338924	-2.33347	0.0203271
complex_only_vs_no_trauma	BasoAmyg	Microglia	SPR	0.00777915	2.33322	0.0203403
complex_only_vs_no_trauma	BasoAmyg	Microglia	RBM4B	0.00628188	2.33321	0.0203409
complex_only_vs_no_trauma	BasoAmyg	Microglia	ANKRD24	0.0110955	2.33106	0.0204554
complex_only_vs_no_trauma	BasoAmyg	Microglia	DPH6	0.00907679	2.33015	0.0205044
complex_only_vs_no_trauma	BasoAmyg	Microglia	GJB1	0.0222028	2.32979	0.0205236
complex_only_vs_no_trauma	BasoAmyg	Microglia	CATSPERG	0.0123681	2.32904	0.0205637
complex_only_vs_no_trauma	BasoAmyg	Microglia	SULT1A3	0.0235637	2.32634	0.0207095
complex_only_vs_no_trauma	BasoAmyg	Microglia	PPP3CC	0.00638904	2.32573	0.0207428
complex_only_vs_no_trauma	BasoAmyg	Microglia	LINC00174	0.017119	2.32526	0.0207682
complex_only_vs_no_trauma	BasoAmyg	Microglia	ARL13A	-0.0126115	-2.32343	0.0208674
complex_only_vs_no_trauma	BasoAmyg	Microglia	SYDE2	0.00874763	2.32323	0.0208789
complex_only_vs_no_trauma	BasoAmyg	Microglia	C3orf80	0.0166428	2.32187	0.020953
complex_only_vs_no_trauma	BasoAmyg	Microglia	ARL1	0.00559025	2.32094	0.0210037
complex_only_vs_no_trauma	BasoAmyg	Microglia	WDR86	0.0146185	2.3185	0.0211381
complex_only_vs_no_trauma	BasoAmyg	Microglia	SLU7	0.00453456	2.31807	0.0211618
complex_only_vs_no_trauma	BasoAmyg	Microglia	CDHR5	0.0115078	2.31761	0.0211867
complex_only_vs_no_trauma	BasoAmyg	Microglia	FAM73A	0.0062086	2.3159	0.0212815
complex_only_vs_no_trauma	BasoAmyg	Microglia	MTRNR2L8	0.0402218	2.31497	0.0213329
complex_only_vs_no_trauma	BasoAmyg	Microglia	CBLN4	0.0191172	2.31253	0.021469
complex_only_vs_no_trauma	BasoAmyg	Microglia	HOOK3	0.00976737	2.31105	0.0215521
complex_only_vs_no_trauma	BasoAmyg	Microglia	OCM	-0.0214424	-2.31019	0.0216003
complex_only_vs_no_trauma	BasoAmyg	Microglia	NFKBIL1	0.00656816	2.30884	0.0216759
complex_only_vs_no_trauma	BasoAmyg	Microglia	IFNA21	-0.0202265	-2.30779	0.0217352
complex_only_vs_no_trauma	BasoAmyg	Microglia	PAPPA2	-0.00959575	-2.30733	0.021761
complex_only_vs_no_trauma	BasoAmyg	Microglia	CMTM8	0.0184564	2.3066	0.0218024
complex_only_vs_no_trauma	BasoAmyg	Microglia	MBLAC1	0.0150255	2.30583	0.0218464
complex_only_vs_no_trauma	BasoAmyg	Microglia	ZZEF1	-0.00400501	-2.30527	0.0218779
complex_only_vs_no_trauma	BasoAmyg	Microglia	LRRN4	-0.0132234	-2.30523	0.0218801
complex_only_vs_no_trauma	BasoAmyg	Microglia	ZNF385C	0.0123009	2.30487	0.0219009
complex_only_vs_no_trauma	BasoAmyg	Microglia	ZNF189	-0.00861548	-2.30374	0.0219651
complex_only_vs_no_trauma	BasoAmyg	Microglia	CCDC176	0.00896927	2.30314	0.021999
complex_only_vs_no_trauma	BasoAmyg	Microglia	SLC28A2	-0.0233551	-2.30226	0.0220495
complex_only_vs_no_trauma	BasoAmyg	Microglia	SLC9A2	-0.016209	-2.30146	0.0220954
complex_only_vs_no_trauma	BasoAmyg	Microglia	ENTHD1	0.0518011	2.30142	0.0220973
complex_only_vs_no_trauma	BasoAmyg	Microglia	HDAC2	0.0044947	2.30127	0.022106
complex_only_vs_no_trauma	BasoAmyg	Microglia	DGKE	0.00711235	2.30093	0.0221257
complex_only_vs_no_trauma	BasoAmyg	Microglia	TUSC1	0.00951657	2.29932	0.0222179
complex_only_vs_no_trauma	BasoAmyg	Microglia	VARS2	-0.0048599	-2.2985	0.0222652
complex_only_vs_no_trauma	BasoAmyg	Microglia	HOMER3	0.00924725	2.29787	0.0223019
complex_only_vs_no_trauma	BasoAmyg	Microglia	RP11.231P20.2	0.0155812	2.29588	0.0224169
complex_only_vs_no_trauma	BasoAmyg	Microglia	ESR2	-0.00885052	-2.29366	0.0225459
complex_only_vs_no_trauma	BasoAmyg	Microglia	SEC62	0.00458308	2.29364	0.0225474
complex_only_vs_no_trauma	BasoAmyg	Microglia	ATP6V1C2	0.0229605	2.29329	0.0225674
complex_only_vs_no_trauma	BasoAmyg	Microglia	WFDC2	0.0178106	2.29205	0.02264
complex_only_vs_no_trauma	BasoAmyg	Microglia	IL17REL	0.0199113	2.2904	0.022737
complex_only_vs_no_trauma	BasoAmyg	Microglia	CD5	-0.011165	-2.2895	0.0227898
complex_only_vs_no_trauma	BasoAmyg	Microglia	B4GALT1	-0.00983132	-2.28907	0.0228151
complex_only_vs_no_trauma	BasoAmyg	Microglia	ZBTB10	0.00525564	2.28652	0.0229655
complex_only_vs_no_trauma	BasoAmyg	Microglia	LINC00535	-0.0103887	-2.2859	0.0230027
complex_only_vs_no_trauma	BasoAmyg	Microglia	SLC26A11	0.00628414	2.28557	0.0230218
complex_only_vs_no_trauma	BasoAmyg	Microglia	INTS4	-0.00429945	-2.28381	0.0231266
complex_only_vs_no_trauma	BasoAmyg	Microglia	RASSF3	0.00998566	2.28196	0.0232375
complex_only_vs_no_trauma	BasoAmyg	Microglia	FSCN2	0.015178	2.28122	0.0232816
complex_only_vs_no_trauma	BasoAmyg	Microglia	TMX4	0.00601322	2.28034	0.0233342
complex_only_vs_no_trauma	BasoAmyg	Microglia	MDK	0.0195521	2.28016	0.0233451
complex_only_vs_no_trauma	BasoAmyg	Microglia	ZBBX	0.0123946	2.27972	0.0233715
complex_only_vs_no_trauma	BasoAmyg	Microglia	CHMP1A	0.0037447	2.27929	0.0233976
complex_only_vs_no_trauma	BasoAmyg	Microglia	RABL3	0.00531004	2.27724	0.0235211
complex_only_vs_no_trauma	BasoAmyg	Microglia	ARL15	0.00736534	2.27625	0.023581
complex_only_vs_no_trauma	BasoAmyg	Microglia	TGFBI	0.0176569	2.27517	0.0236467
complex_only_vs_no_trauma	BasoAmyg	Microglia	JAZF1	0.00649103	2.27255	0.0238068
complex_only_vs_no_trauma	BasoAmyg	Microglia	ELMOD1	0.0112634	2.27182	0.023851
complex_only_vs_no_trauma	BasoAmyg	Microglia	SHISA8	0.0155031	2.27076	0.023916
complex_only_vs_no_trauma	BasoAmyg	Microglia	WASL	0.00614794	2.2704	0.0239385
complex_only_vs_no_trauma	BasoAmyg	Microglia	FLYWCH2	0.00743886	2.27027	0.0239463
complex_only_vs_no_trauma	BasoAmyg	Microglia	RTF1	0.00371033	2.26893	0.0240285
complex_only_vs_no_trauma	BasoAmyg	Microglia	LDB2	0.0111689	2.26844	0.0240588
complex_only_vs_no_trauma	BasoAmyg	Microglia	SMYD2	0.010407	2.26836	0.0240639
complex_only_vs_no_trauma	BasoAmyg	Microglia	CTD.2170G1.2	0.0239685	2.26832	0.0240665
complex_only_vs_no_trauma	BasoAmyg	Microglia	INSM2	0.0175936	2.26794	0.02409
complex_only_vs_no_trauma	BasoAmyg	Microglia	TC2N	0.0221326	2.26613	0.0242018
complex_only_vs_no_trauma	BasoAmyg	Microglia	RP11.197N18.7	0.0123327	2.26445	0.0243061
complex_only_vs_no_trauma	BasoAmyg	Microglia	SNORA53	0.0123461	2.26245	0.0244314
complex_only_vs_no_trauma	BasoAmyg	Microglia	GDAP1	0.00569841	2.26244	0.0244316
complex_only_vs_no_trauma	BasoAmyg	Microglia	ZNF273	0.0086265	2.26202	0.0244577
complex_only_vs_no_trauma	BasoAmyg	Microglia	SNORD115.15	-0.0258528	-2.26154	0.0244882
complex_only_vs_no_trauma	BasoAmyg	Microglia	KLHL7	0.00480189	2.26129	0.0245038
complex_only_vs_no_trauma	BasoAmyg	Microglia	MFAP1	0.00439127	2.26064	0.0245445
complex_only_vs_no_trauma	BasoAmyg	Microglia	KIAA1211L	0.0113456	2.26051	0.0245525
complex_only_vs_no_trauma	BasoAmyg	Microglia	VPS39	-0.00346755	-2.25921	0.0246341
complex_only_vs_no_trauma	BasoAmyg	Microglia	ULBP1	-0.021609	-2.25632	0.024817
complex_only_vs_no_trauma	BasoAmyg	Microglia	ARIH2	-0.00325761	-2.25554	0.0248667
complex_only_vs_no_trauma	BasoAmyg	Microglia	AHR	0.00925965	2.25386	0.0249733
complex_only_vs_no_trauma	BasoAmyg	Microglia	RP11.574K11.28	0.00848086	2.25359	0.0249903
complex_only_vs_no_trauma	BasoAmyg	Microglia	SPOCK3	0.0113165	2.25354	0.0249935
complex_only_vs_no_trauma	BasoAmyg	Microglia	RP1.140A9.1	0.0112222	2.25254	0.0250574
complex_only_vs_no_trauma	BasoAmyg	Microglia	TSPO2	0.0203742	2.25215	0.0250825
complex_only_vs_no_trauma	BasoAmyg	Microglia	RBM38	0.00899081	2.24688	0.0254221
complex_only_vs_no_trauma	BasoAmyg	Microglia	DUS1L	0.00990004	2.24563	0.0255028
complex_only_vs_no_trauma	BasoAmyg	Microglia	CRYBB3	-0.0105588	-2.24534	0.0255215
complex_only_vs_no_trauma	BasoAmyg	Microglia	AC068282.3	0.0157551	2.24446	0.0255791
complex_only_vs_no_trauma	BasoAmyg	Microglia	PRTG	0.0114281	2.24405	0.0256054
complex_only_vs_no_trauma	BasoAmyg	Microglia	ADAP1	0.00678059	2.24397	0.0256109
complex_only_vs_no_trauma	BasoAmyg	Microglia	TSNAX	0.00895232	2.24328	0.0256555
complex_only_vs_no_trauma	BasoAmyg	Microglia	LZTFL1	0.00661583	2.24229	0.0257204
complex_only_vs_no_trauma	BasoAmyg	Microglia	TPTE2	0.0286579	2.24193	0.0257439
complex_only_vs_no_trauma	BasoAmyg	Microglia	PGK1	0.00888038	2.24104	0.0258021
complex_only_vs_no_trauma	BasoAmyg	Microglia	ZNF385D.AS1	0.0255826	2.24081	0.0258172
complex_only_vs_no_trauma	BasoAmyg	Microglia	LETMD1	-0.00437317	-2.23986	0.0258801
complex_only_vs_no_trauma	BasoAmyg	Microglia	RAP2B	0.00860065	2.23958	0.0258979
complex_only_vs_no_trauma	BasoAmyg	Microglia	TNNC2	0.0132159	2.23632	0.0261131
complex_only_vs_no_trauma	BasoAmyg	Microglia	NEGR1	0.00974205	2.23628	0.0261164
complex_only_vs_no_trauma	BasoAmyg	Microglia	ZNF133	-0.00393202	-2.23412	0.0262593
complex_only_vs_no_trauma	BasoAmyg	Microglia	GINS1	-0.0116987	-2.23404	0.0262649
complex_only_vs_no_trauma	BasoAmyg	Microglia	FAM86A	0.00677891	2.23232	0.0263796
complex_only_vs_no_trauma	BasoAmyg	Microglia	VAX2	-0.019429	-2.23192	0.0264067
complex_only_vs_no_trauma	BasoAmyg	Microglia	FAM177A1	0.0087125	2.2319	0.0264075
complex_only_vs_no_trauma	BasoAmyg	Microglia	PIGG	-0.00338934	-2.23029	0.0265159
complex_only_vs_no_trauma	BasoAmyg	Microglia	RAB42	0.0471416	2.22924	0.0265864
complex_only_vs_no_trauma	BasoAmyg	Microglia	JAG2	0.00568234	2.22877	0.0266176
complex_only_vs_no_trauma	BasoAmyg	Microglia	FGD3	0.0103172	2.22831	0.0266491
complex_only_vs_no_trauma	BasoAmyg	Microglia	CTB.55O6.12	0.00795182	2.22795	0.0266732
complex_only_vs_no_trauma	BasoAmyg	Microglia	SYT4	0.0138913	2.22535	0.0268491
complex_only_vs_no_trauma	BasoAmyg	Microglia	INO80C	0.0106334	2.2248	0.0268868
complex_only_vs_no_trauma	BasoAmyg	Microglia	CEP57	0.00348619	2.22457	0.0269024
complex_only_vs_no_trauma	BasoAmyg	Microglia	C9orf142	0.00874905	2.22372	0.0269601
complex_only_vs_no_trauma	BasoAmyg	Microglia	RP11.328N19.1	-0.0158631	-2.22308	0.0270038
complex_only_vs_no_trauma	BasoAmyg	Microglia	HNRNPH2	0.0132909	2.22258	0.0270377
complex_only_vs_no_trauma	BasoAmyg	Microglia	ABCC2	-0.0189341	-2.22224	0.0270608
complex_only_vs_no_trauma	BasoAmyg	Microglia	RASSF4	-0.00920876	-2.22207	0.0270729
complex_only_vs_no_trauma	BasoAmyg	Microglia	ANTXR1	0.00926891	2.221	0.0271457
complex_only_vs_no_trauma	BasoAmyg	Microglia	POLM	0.00609191	2.22034	0.0271911
complex_only_vs_no_trauma	BasoAmyg	Microglia	GNAI1	0.00953614	2.22007	0.0272097
complex_only_vs_no_trauma	BasoAmyg	Microglia	PYCARD	0.0173382	2.21848	0.0273191
complex_only_vs_no_trauma	BasoAmyg	Microglia	SCN11A	-0.0189152	-2.21791	0.0273585
complex_only_vs_no_trauma	BasoAmyg	Microglia	TJAP1	-0.0102001	-2.21749	0.0273874
complex_only_vs_no_trauma	BasoAmyg	Microglia	TTC36	0.0349709	2.21708	0.0274155
complex_only_vs_no_trauma	BasoAmyg	Microglia	PUS7	0.00831848	2.2166	0.0274486
complex_only_vs_no_trauma	BasoAmyg	Microglia	LPA	-0.0145924	-2.21546	0.0275279
complex_only_vs_no_trauma	BasoAmyg	Microglia	CDKN1C	0.0154025	2.21438	0.0276027
complex_only_vs_no_trauma	BasoAmyg	Microglia	CNOT8	-0.00446922	-2.21233	0.0277458
complex_only_vs_no_trauma	BasoAmyg	Microglia	CTDSP2	-0.00519987	-2.21213	0.0277598
complex_only_vs_no_trauma	BasoAmyg	Microglia	SLC6A5	-0.0387783	-2.21	0.0279089
complex_only_vs_no_trauma	BasoAmyg	Microglia	PATE2	-0.0145468	-2.20912	0.0279706
complex_only_vs_no_trauma	BasoAmyg	Microglia	RNU5A.1	0.0348417	2.20646	0.0281586
complex_only_vs_no_trauma	BasoAmyg	Microglia	LSM11	0.00932031	2.20558	0.0282204
complex_only_vs_no_trauma	BasoAmyg	Microglia	USP33	0.00450694	2.20521	0.0282468
complex_only_vs_no_trauma	BasoAmyg	Microglia	PLB1	-0.00809497	-2.20401	0.0283323
complex_only_vs_no_trauma	BasoAmyg	Microglia	ZXDC	-0.0037566	-2.20202	0.0284739
complex_only_vs_no_trauma	BasoAmyg	Microglia	TTC33	0.00769341	2.2	0.0286184
complex_only_vs_no_trauma	BasoAmyg	Microglia	GUCY2C	0.0191605	2.2	0.0286188
complex_only_vs_no_trauma	BasoAmyg	Microglia	FEM1B	0.00477597	2.19985	0.0286296
complex_only_vs_no_trauma	BasoAmyg	Microglia	PDCL	0.00622525	2.19882	0.0287031
complex_only_vs_no_trauma	BasoAmyg	Microglia	LURAP1	0.00862236	2.19798	0.0287638
complex_only_vs_no_trauma	BasoAmyg	Microglia	SHPK	-0.0056478	-2.19549	0.0289434
complex_only_vs_no_trauma	BasoAmyg	Microglia	CLDND1	0.00993647	2.19536	0.0289532
complex_only_vs_no_trauma	BasoAmyg	Microglia	CTD.2044J15.1	0.0285309	2.19514	0.0289688
complex_only_vs_no_trauma	BasoAmyg	Microglia	SVOPL	-0.0323195	-2.19354	0.0290854
complex_only_vs_no_trauma	BasoAmyg	Microglia	ALOXE3	-0.0203755	-2.19344	0.0290929
complex_only_vs_no_trauma	BasoAmyg	Microglia	RLIM	0.0056313	2.19292	0.0291306
complex_only_vs_no_trauma	BasoAmyg	Microglia	CSGALNACT1	-0.00724202	-2.19165	0.0292233
complex_only_vs_no_trauma	BasoAmyg	Microglia	ARHGAP26	-0.00514593	-2.19087	0.0292799
complex_only_vs_no_trauma	BasoAmyg	Microglia	NHLH1	-0.0302923	-2.18916	0.0294052
complex_only_vs_no_trauma	BasoAmyg	Microglia	EVI2A	0.0193772	2.18826	0.0294717
complex_only_vs_no_trauma	BasoAmyg	Microglia	FBXL14	-0.0133765	-2.18821	0.0294757
complex_only_vs_no_trauma	BasoAmyg	Microglia	RALYL	0.00890274	2.1871	0.0295575
complex_only_vs_no_trauma	BasoAmyg	Microglia	THAP1	0.00647068	2.18495	0.0297165
complex_only_vs_no_trauma	BasoAmyg	Microglia	AP006216.12	0.0154483	2.18448	0.0297506
complex_only_vs_no_trauma	BasoAmyg	Microglia	ATL1	0.00808711	2.18409	0.0297798
complex_only_vs_no_trauma	BasoAmyg	Microglia	USP17L8	0.0152179	2.18302	0.0298595
complex_only_vs_no_trauma	BasoAmyg	Microglia	PRKAR2B	0.00711386	2.18207	0.0299305
complex_only_vs_no_trauma	BasoAmyg	Microglia	MPV17L	0.00604724	2.18143	0.0299777
complex_only_vs_no_trauma	BasoAmyg	Microglia	RP11.1021N1.1	0.00604724	2.18143	0.0299777
complex_only_vs_no_trauma	BasoAmyg	Microglia	LMX1B	0.0189133	2.17943	0.030128
complex_only_vs_no_trauma	BasoAmyg	Microglia	SULT4A1	0.0118078	2.17816	0.0302232
complex_only_vs_no_trauma	BasoAmyg	Microglia	LOX	0.0111516	2.17558	0.0304177
complex_only_vs_no_trauma	BasoAmyg	Microglia	ANKRD34B	0.0197669	2.1755	0.0304235
complex_only_vs_no_trauma	BasoAmyg	Microglia	ALG12	-0.00493245	-2.17503	0.0304596
complex_only_vs_no_trauma	BasoAmyg	Microglia	DDX46	0.00390153	2.1727	0.0306365
complex_only_vs_no_trauma	BasoAmyg	Microglia	DACT2	0.0158939	2.17183	0.0307025
complex_only_vs_no_trauma	BasoAmyg	Microglia	CUL3	0.00368332	2.17171	0.0307115
complex_only_vs_no_trauma	BasoAmyg	Microglia	OPN3	0.00908382	2.17147	0.0307296
complex_only_vs_no_trauma	BasoAmyg	Microglia	MYCBP	0.0153019	2.16965	0.0308693
complex_only_vs_no_trauma	BasoAmyg	Microglia	ZSWIM3	-0.00941502	-2.16913	0.0309092
complex_only_vs_no_trauma	BasoAmyg	Microglia	RAB21	0.00379596	2.16906	0.0309144
complex_only_vs_no_trauma	BasoAmyg	Microglia	ATF1	0.00534773	2.1687	0.0309419
complex_only_vs_no_trauma	BasoAmyg	Microglia	AC138655.4	-0.00984707	-2.16765	0.0310228
complex_only_vs_no_trauma	BasoAmyg	Microglia	DNAJC6	0.00590653	2.16682	0.0310863
complex_only_vs_no_trauma	BasoAmyg	Microglia	UBL4B	0.0345439	2.16628	0.0311277
complex_only_vs_no_trauma	BasoAmyg	Microglia	PTMS	0.00807775	2.16613	0.0311397
complex_only_vs_no_trauma	BasoAmyg	Microglia	TBK1	0.005881	2.16479	0.0312429
complex_only_vs_no_trauma	BasoAmyg	Microglia	CHN1	0.0103366	2.16152	0.0314974
complex_only_vs_no_trauma	BasoAmyg	Microglia	STARD3	-0.00503363	-2.16127	0.0315167
complex_only_vs_no_trauma	BasoAmyg	Microglia	CCDC66	0.00740633	2.15999	0.0316165
complex_only_vs_no_trauma	BasoAmyg	Microglia	RAB5A	0.00373541	2.15957	0.0316498
complex_only_vs_no_trauma	BasoAmyg	Microglia	ASGR2	0.0675799	2.15908	0.0316877
complex_only_vs_no_trauma	BasoAmyg	Microglia	ZNF317	-0.00508625	-2.15883	0.0317075
complex_only_vs_no_trauma	BasoAmyg	Microglia	PPP2R5E	0.00411278	2.15781	0.0317873
complex_only_vs_no_trauma	BasoAmyg	Microglia	LRP2BP	0.0100596	2.15631	0.0319053
complex_only_vs_no_trauma	BasoAmyg	Microglia	QKI	0.00649965	2.15544	0.0319742
complex_only_vs_no_trauma	BasoAmyg	Microglia	MRPL41	0.00731808	2.15531	0.0319847
complex_only_vs_no_trauma	BasoAmyg	Microglia	GPR21	0.0060601	2.15438	0.0320579
complex_only_vs_no_trauma	BasoAmyg	Microglia	NEIL1	0.00563358	2.15436	0.0320593
complex_only_vs_no_trauma	BasoAmyg	Microglia	PDE5A	0.00656913	2.15226	0.032226
complex_only_vs_no_trauma	BasoAmyg	Microglia	SERTM1	0.0103108	2.15122	0.0323089
complex_only_vs_no_trauma	BasoAmyg	Microglia	RNMT	0.00350649	2.15063	0.0323559
complex_only_vs_no_trauma	BasoAmyg	Microglia	APITD1	0.0136749	2.15048	0.032368
complex_only_vs_no_trauma	BasoAmyg	Microglia	KLHL11	0.00468865	2.1478	0.0325825
complex_only_vs_no_trauma	BasoAmyg	Microglia	FRAT2	-0.0173903	-2.14749	0.0326071
complex_only_vs_no_trauma	BasoAmyg	Microglia	BCL7C	0.00850863	2.14724	0.032627
complex_only_vs_no_trauma	BasoAmyg	Microglia	PTHLH	0.0131893	2.14543	0.0327733
complex_only_vs_no_trauma	BasoAmyg	Microglia	CANX	0.00412835	2.14501	0.0328065
complex_only_vs_no_trauma	BasoAmyg	Microglia	HSF4	0.00813685	2.14163	0.0330806
complex_only_vs_no_trauma	BasoAmyg	Microglia	ZNF718	-0.0147695	-2.14071	0.0331559
complex_only_vs_no_trauma	BasoAmyg	Microglia	MBNL2	0.00435361	2.13936	0.0332656
complex_only_vs_no_trauma	BasoAmyg	Microglia	CDH7	0.0142301	2.13923	0.0332759
complex_only_vs_no_trauma	BasoAmyg	Microglia	NEK3	-0.0102881	-2.13917	0.0332814
complex_only_vs_no_trauma	BasoAmyg	Microglia	CDC25B	0.00707598	2.13875	0.0333155
complex_only_vs_no_trauma	BasoAmyg	Microglia	NCAPH2	0.00411928	2.13866	0.0333226
complex_only_vs_no_trauma	BasoAmyg	Microglia	GLS	0.00740836	2.13711	0.0334497
complex_only_vs_no_trauma	BasoAmyg	Microglia	CENPO	-0.00465971	-2.13671	0.0334825
complex_only_vs_no_trauma	BasoAmyg	Microglia	ATP9B	-0.00505401	-2.13482	0.0336386
complex_only_vs_no_trauma	BasoAmyg	Microglia	STMN2	0.0130823	2.134	0.0337059
complex_only_vs_no_trauma	BasoAmyg	Microglia	TMEM134	0.00584389	2.13382	0.0337207
complex_only_vs_no_trauma	BasoAmyg	Microglia	TPM1	0.00577364	2.1331	0.0337803
complex_only_vs_no_trauma	BasoAmyg	Microglia	SRF	0.00587298	2.13248	0.0338322
complex_only_vs_no_trauma	BasoAmyg	Microglia	SULT1A4	0.0208155	2.13198	0.0338737
complex_only_vs_no_trauma	BasoAmyg	Microglia	INSRR	0.0170918	2.13152	0.0339117
complex_only_vs_no_trauma	BasoAmyg	Microglia	CTD.2632K10.1	0.0259555	2.13061	0.0339874
complex_only_vs_no_trauma	BasoAmyg	Microglia	TVP23C	0.0193256	2.13033	0.0340107
complex_only_vs_no_trauma	BasoAmyg	Microglia	TSPYL1	0.00686949	2.1301	0.0340293
complex_only_vs_no_trauma	BasoAmyg	Microglia	HPRT1	0.00835279	2.12981	0.0340536
complex_only_vs_no_trauma	BasoAmyg	Microglia	CEP104	-0.00373859	-2.12971	0.0340619
complex_only_vs_no_trauma	BasoAmyg	Microglia	SELP	-0.0201121	-2.12941	0.0340875
complex_only_vs_no_trauma	BasoAmyg	Microglia	ARHGEF3	0.00577851	2.12905	0.0341172
complex_only_vs_no_trauma	BasoAmyg	Microglia	CTAG1B	0.0236394	2.12717	0.0342747
complex_only_vs_no_trauma	BasoAmyg	Microglia	BTBD17	-0.0219854	-2.12637	0.0343413
complex_only_vs_no_trauma	BasoAmyg	Microglia	ABCA5	0.00604764	2.12513	0.0344462
complex_only_vs_no_trauma	BasoAmyg	Microglia	RDX	0.00785418	2.12501	0.0344555
complex_only_vs_no_trauma	BasoAmyg	Microglia	ATF2	0.00430562	2.12283	0.0346395
complex_only_vs_no_trauma	BasoAmyg	Microglia	GALNT8	-0.0105907	-2.12232	0.0346828
complex_only_vs_no_trauma	BasoAmyg	Microglia	COQ9	0.00831947	2.12216	0.0346962
complex_only_vs_no_trauma	BasoAmyg	Microglia	AKT1	0.0029918	2.12177	0.0347299
complex_only_vs_no_trauma	BasoAmyg	Microglia	CUX1	-0.00585411	-2.12129	0.0347701
complex_only_vs_no_trauma	BasoAmyg	Microglia	UBE3B	-0.00374202	-2.12036	0.0348492
complex_only_vs_no_trauma	BasoAmyg	Microglia	TNKS2	-0.00398329	-2.1195	0.0349225
complex_only_vs_no_trauma	BasoAmyg	Microglia	CAPN7	0.00374463	2.11806	0.0350457
complex_only_vs_no_trauma	BasoAmyg	Microglia	ZNF114	0.0119668	2.11771	0.0350755
complex_only_vs_no_trauma	BasoAmyg	Microglia	TBXA2R	-0.0100819	-2.11759	0.0350852
complex_only_vs_no_trauma	BasoAmyg	Microglia	TMEM167A	0.0064605	2.11502	0.0353058
complex_only_vs_no_trauma	BasoAmyg	Microglia	TEX26	0.0121554	2.1148	0.035325
complex_only_vs_no_trauma	BasoAmyg	Microglia	SYNPO2L	0.00831464	2.11454	0.0353472
complex_only_vs_no_trauma	BasoAmyg	Microglia	PRRG4	0.0213035	2.11219	0.03555
complex_only_vs_no_trauma	BasoAmyg	Microglia	AP001053.11	0.0143561	2.1114	0.0356182
complex_only_vs_no_trauma	BasoAmyg	Microglia	ACAD11	-0.00660495	-2.11125	0.0356313
complex_only_vs_no_trauma	BasoAmyg	Microglia	NPAT	0.00426997	2.10872	0.0358508
complex_only_vs_no_trauma	BasoAmyg	Microglia	KIAA1614	0.01081	2.10775	0.0359354
complex_only_vs_no_trauma	BasoAmyg	Microglia	NDFIP1	0.00723252	2.10734	0.0359713
complex_only_vs_no_trauma	BasoAmyg	Microglia	RP11.24J23.2	0.0214174	2.10711	0.0359913
complex_only_vs_no_trauma	BasoAmyg	Microglia	FAM114A2	-0.00491452	-2.10638	0.0360556
complex_only_vs_no_trauma	BasoAmyg	Microglia	THBS1	-0.0255524	-2.10634	0.0360593
complex_only_vs_no_trauma	BasoAmyg	Microglia	SPSB4	-0.0132794	-2.10564	0.0361207
complex_only_vs_no_trauma	BasoAmyg	Microglia	TUBA4B	0.0193232	2.10445	0.0362245
complex_only_vs_no_trauma	BasoAmyg	Microglia	UBE2E1	0.00694227	2.10211	0.0364312
complex_only_vs_no_trauma	BasoAmyg	Microglia	SPTBN4	0.00597748	2.1016	0.0364761
complex_only_vs_no_trauma	BasoAmyg	Microglia	PDE4B	-0.00772699	-2.09972	0.0366422
complex_only_vs_no_trauma	BasoAmyg	Microglia	AC079466.1	-0.0442894	-2.09967	0.0366472
complex_only_vs_no_trauma	BasoAmyg	Microglia	AANAT	0.021934	2.09822	0.036776
complex_only_vs_no_trauma	BasoAmyg	Microglia	BHLHE40	0.00889129	2.09809	0.0367879
complex_only_vs_no_trauma	BasoAmyg	Microglia	TPRN	0.00838671	2.09789	0.0368052
complex_only_vs_no_trauma	BasoAmyg	Microglia	CXorf57	0.00674119	2.09695	0.0368892
complex_only_vs_no_trauma	BasoAmyg	Microglia	NPM1	0.00440382	2.09569	0.0370022
complex_only_vs_no_trauma	BasoAmyg	Microglia	RP11.82L2.1	-0.0242598	-2.09559	0.0370111
complex_only_vs_no_trauma	BasoAmyg	Microglia	KIAA0947	-0.00555025	-2.09557	0.0370129
complex_only_vs_no_trauma	BasoAmyg	Microglia	UGGT1	-0.0023595	-2.09466	0.037094
complex_only_vs_no_trauma	BasoAmyg	Microglia	NYAP1	0.00777803	2.09351	0.037197
complex_only_vs_no_trauma	BasoAmyg	Microglia	MRGPRF	0.021772	2.09325	0.0372207
complex_only_vs_no_trauma	BasoAmyg	Microglia	TTC3	0.00420172	2.09213	0.037322
complex_only_vs_no_trauma	BasoAmyg	Microglia	XPNPEP1	-0.00529326	-2.0915	0.0373784
complex_only_vs_no_trauma	BasoAmyg	Microglia	STC1	-0.0386661	-2.09084	0.0374384
complex_only_vs_no_trauma	BasoAmyg	Microglia	SEC23A	0.00538626	2.09054	0.0374651
complex_only_vs_no_trauma	BasoAmyg	Microglia	GPR39	-0.0482042	-2.09003	0.0375118
complex_only_vs_no_trauma	BasoAmyg	Microglia	CHM	0.00446504	2.08987	0.0375257
complex_only_vs_no_trauma	BasoAmyg	Microglia	KIAA0141	0.00395893	2.08913	0.0375929
complex_only_vs_no_trauma	BasoAmyg	Microglia	HSPA12A	0.00597152	2.088	0.0376957
complex_only_vs_no_trauma	BasoAmyg	Microglia	PRMT6	0.00805868	2.0872	0.0377682
complex_only_vs_no_trauma	BasoAmyg	Microglia	HOMER1	0.00700252	2.08712	0.0377759
complex_only_vs_no_trauma	BasoAmyg	Microglia	ACSL6	0.00649639	2.08687	0.0377989
complex_only_vs_no_trauma	BasoAmyg	Microglia	COPZ2	0.00737852	2.08647	0.0378351
complex_only_vs_no_trauma	BasoAmyg	Microglia	CBX7	0.00469951	2.08635	0.037846
complex_only_vs_no_trauma	BasoAmyg	Microglia	MED28	0.00369542	2.0862	0.0378601
complex_only_vs_no_trauma	BasoAmyg	Microglia	TACR1	-0.0122666	-2.08583	0.0378937
complex_only_vs_no_trauma	BasoAmyg	Microglia	P2RY12	0.0212408	2.08258	0.0381911
complex_only_vs_no_trauma	BasoAmyg	Microglia	RERG.AS1	0.0259502	2.08212	0.0382335
complex_only_vs_no_trauma	BasoAmyg	Microglia	CYB561A3	-0.0102828	-2.08172	0.0382706
complex_only_vs_no_trauma	BasoAmyg	Microglia	RND3	0.0127642	2.08109	0.0383282
complex_only_vs_no_trauma	BasoAmyg	Microglia	ARL4A	0.00764613	2.08109	0.038329
complex_only_vs_no_trauma	BasoAmyg	Microglia	RP11.421P23.1	-0.0301697	-2.08086	0.0383502
complex_only_vs_no_trauma	BasoAmyg	Microglia	SNORD114.23	0.0298714	2.07877	0.0385426
complex_only_vs_no_trauma	BasoAmyg	Microglia	RP11.231I16.1	0.0141393	2.07757	0.0386543
complex_only_vs_no_trauma	BasoAmyg	Microglia	CBFB	0.0060297	2.07713	0.038695
complex_only_vs_no_trauma	BasoAmyg	Microglia	FAM83H.AS1	-0.0160611	-2.07686	0.03872
complex_only_vs_no_trauma	BasoAmyg	Microglia	FMN2	0.00488156	2.07585	0.0388147
complex_only_vs_no_trauma	BasoAmyg	Microglia	NEK4	0.00565044	2.07516	0.038879
complex_only_vs_no_trauma	BasoAmyg	Microglia	RALGPS1	-0.00337429	-2.07512	0.0388828
complex_only_vs_no_trauma	BasoAmyg	Microglia	C6orf226	0.0101591	2.07502	0.038892
complex_only_vs_no_trauma	BasoAmyg	Microglia	ZNF134	-0.00276971	-2.07247	0.0391312
complex_only_vs_no_trauma	BasoAmyg	Microglia	APEX1	-0.00797586	-2.0718	0.0391938
complex_only_vs_no_trauma	BasoAmyg	Microglia	MAP3K19	-0.0213763	-2.07136	0.0392353
complex_only_vs_no_trauma	BasoAmyg	Microglia	NKIRAS2	0.00785224	2.07076	0.0392919
complex_only_vs_no_trauma	BasoAmyg	Microglia	NAV2	0.00748199	2.06874	0.039482
complex_only_vs_no_trauma	BasoAmyg	Microglia	FFAR1	0.0337401	2.06854	0.0395012
complex_only_vs_no_trauma	BasoAmyg	Microglia	TMEM144	0.0152351	2.06783	0.0395683
complex_only_vs_no_trauma	BasoAmyg	Microglia	ATAD3C	0.0136454	2.06752	0.0395974
complex_only_vs_no_trauma	BasoAmyg	Microglia	FILIP1	0.00928796	2.06719	0.0396296
complex_only_vs_no_trauma	BasoAmyg	Microglia	ZNF865	0.00887331	2.067	0.0396472
complex_only_vs_no_trauma	BasoAmyg	Microglia	NCOA7	0.00667045	2.06671	0.0396745
complex_only_vs_no_trauma	BasoAmyg	Microglia	MTIF2	0.00498249	2.06642	0.0397026
complex_only_vs_no_trauma	BasoAmyg	Microglia	UBE2M	0.00582853	2.06598	0.0397442
complex_only_vs_no_trauma	BasoAmyg	Microglia	C4orf27	0.0076228	2.06596	0.0397465
complex_only_vs_no_trauma	BasoAmyg	Microglia	KRIT1	0.00269309	2.06578	0.0397634
complex_only_vs_no_trauma	BasoAmyg	Microglia	USP17L22	-0.0252259	-2.06549	0.039791
complex_only_vs_no_trauma	BasoAmyg	Microglia	SLC38A2	0.00764031	2.06494	0.0398435
complex_only_vs_no_trauma	BasoAmyg	Microglia	ELMO2	-0.00627838	-2.06381	0.0399514
complex_only_vs_no_trauma	BasoAmyg	Microglia	ST7.AS2	0.0106471	2.06333	0.0399974
complex_only_vs_no_trauma	BasoAmyg	Microglia	LRRC28	-0.00431228	-2.06311	0.0400184
complex_only_vs_no_trauma	BasoAmyg	Microglia	SKIL	0.00691377	2.06285	0.0400431
complex_only_vs_no_trauma	BasoAmyg	Microglia	ACSBG2	0.0203054	2.06065	0.0402544
complex_only_vs_no_trauma	BasoAmyg	Microglia	AL590708.2	0.0140051	2.0606	0.0402591
complex_only_vs_no_trauma	BasoAmyg	Microglia	CD2AP	0.00582652	2.06029	0.0402891
complex_only_vs_no_trauma	BasoAmyg	Microglia	CLK3	-0.00430766	-2.05867	0.0404445
complex_only_vs_no_trauma	BasoAmyg	Microglia	C10orf129	-0.0145607	-2.05811	0.040499
complex_only_vs_no_trauma	BasoAmyg	Microglia	IQSEC1	0.00447991	2.05762	0.0405466
complex_only_vs_no_trauma	BasoAmyg	Microglia	DCTD	0.00368546	2.05678	0.0406279
complex_only_vs_no_trauma	BasoAmyg	Microglia	CLDN11	0.0159912	2.05627	0.0406772
complex_only_vs_no_trauma	BasoAmyg	Microglia	FGF18	0.0284191	2.05538	0.040764
complex_only_vs_no_trauma	BasoAmyg	Microglia	ELN	0.0127439	2.05332	0.0409644
complex_only_vs_no_trauma	BasoAmyg	Microglia	BVES	0.0103593	2.05286	0.0410096
complex_only_vs_no_trauma	BasoAmyg	Microglia	CAMSAP2	0.00335624	2.05207	0.0410867
complex_only_vs_no_trauma	BasoAmyg	Microglia	KBTBD2	0.00286364	2.05172	0.0411211
complex_only_vs_no_trauma	BasoAmyg	Microglia	C11orf21	0.0321323	2.05066	0.0412252
complex_only_vs_no_trauma	BasoAmyg	Microglia	WDR92	-0.00454022	-2.04693	0.0415923
complex_only_vs_no_trauma	BasoAmyg	Microglia	PDIA4	-0.0110554	-2.04628	0.0416569
complex_only_vs_no_trauma	BasoAmyg	Microglia	RECQL	0.00503595	2.04512	0.041772
complex_only_vs_no_trauma	BasoAmyg	Microglia	AC009120.4	0.0210541	2.04369	0.0419136
complex_only_vs_no_trauma	BasoAmyg	Microglia	TXNRD3	0.00554399	2.04336	0.0419469
complex_only_vs_no_trauma	BasoAmyg	Microglia	POLRMT	0.00515948	2.04267	0.0420157
complex_only_vs_no_trauma	BasoAmyg	Microglia	KBTBD11	0.00418102	2.0426	0.0420229
complex_only_vs_no_trauma	BasoAmyg	Microglia	PSD3	0.00593065	2.04212	0.0420707
complex_only_vs_no_trauma	BasoAmyg	Microglia	TP63	-0.0449042	-2.04178	0.0421045
complex_only_vs_no_trauma	BasoAmyg	Microglia	HCG25	0.0154508	2.03897	0.0423856
complex_only_vs_no_trauma	BasoAmyg	Microglia	ZXDA	0.00494672	2.03801	0.0424825
complex_only_vs_no_trauma	BasoAmyg	Microglia	CDK14	0.00827419	2.03768	0.0425157
complex_only_vs_no_trauma	BasoAmyg	Microglia	RAI1	-0.00525792	-2.03706	0.0425787
complex_only_vs_no_trauma	BasoAmyg	Microglia	RGCC	-0.00931731	-2.0362	0.0426654
complex_only_vs_no_trauma	BasoAmyg	Microglia	LHFP	0.00495408	2.0342	0.0428679
complex_only_vs_no_trauma	BasoAmyg	Microglia	MESDC1	0.012579	2.03419	0.0428691
complex_only_vs_no_trauma	BasoAmyg	Microglia	KLHL32	0.00869788	2.0333	0.0429589
complex_only_vs_no_trauma	BasoAmyg	Microglia	RFWD3	-0.00655276	-2.03301	0.0429888
complex_only_vs_no_trauma	BasoAmyg	Microglia	FAM219A	0.00412396	2.03296	0.0429935
complex_only_vs_no_trauma	BasoAmyg	Microglia	RP11.295K2.3	-0.00682288	-2.03272	0.043018
complex_only_vs_no_trauma	BasoAmyg	Microglia	NKX2.8	0.0337926	2.02989	0.0433066
complex_only_vs_no_trauma	BasoAmyg	Microglia	FAM120AOS	0.00428529	2.0277	0.0435315
complex_only_vs_no_trauma	BasoAmyg	Microglia	KCNA5	0.0108473	2.02709	0.0435944
complex_only_vs_no_trauma	BasoAmyg	Microglia	TRIM2	0.00465133	2.02654	0.0436513
complex_only_vs_no_trauma	BasoAmyg	Microglia	TMEM175	0.00536374	2.02467	0.043844
complex_only_vs_no_trauma	BasoAmyg	Microglia	PIEZO1	-0.00614931	-2.02387	0.0439272
complex_only_vs_no_trauma	BasoAmyg	Microglia	STAP1	-0.0468298	-2.02386	0.0439282
complex_only_vs_no_trauma	BasoAmyg	Microglia	DDHD2	0.00430588	2.02262	0.0440567
complex_only_vs_no_trauma	BasoAmyg	Microglia	IMPA2	-0.00798172	-2.02228	0.0440919
complex_only_vs_no_trauma	BasoAmyg	Microglia	AC093726.4	0.0136607	2.02177	0.0441446
complex_only_vs_no_trauma	BasoAmyg	Microglia	RFTN1	0.00819606	2.02019	0.0443093
complex_only_vs_no_trauma	BasoAmyg	Microglia	NEAT1	0.0196585	2.0197	0.0443613
complex_only_vs_no_trauma	BasoAmyg	Microglia	FGD2	0.0165351	2.01937	0.0443955
complex_only_vs_no_trauma	BasoAmyg	Microglia	CCDC112	0.00645608	2.01676	0.0446683
complex_only_vs_no_trauma	BasoAmyg	Microglia	COL4A6	0.0157486	2.01624	0.044724
complex_only_vs_no_trauma	BasoAmyg	Microglia	PQLC1	0.00418196	2.016	0.044749
complex_only_vs_no_trauma	BasoAmyg	Microglia	METTL3	-0.0039123	-2.01565	0.0447856
complex_only_vs_no_trauma	BasoAmyg	Microglia	NETO2	0.00741977	2.01471	0.0448847
complex_only_vs_no_trauma	BasoAmyg	Microglia	AXDND1	0.013563	2.01399	0.0449604
complex_only_vs_no_trauma	BasoAmyg	Microglia	ZNF616	-0.0108993	-2.01275	0.0450914
complex_only_vs_no_trauma	BasoAmyg	Microglia	C2orf43	-0.00955634	-2.01242	0.0451266
complex_only_vs_no_trauma	BasoAmyg	Microglia	TSPAN18	0.0125335	2.01215	0.0451553
complex_only_vs_no_trauma	BasoAmyg	Microglia	SACM1L	0.00337488	2.01168	0.0452057
complex_only_vs_no_trauma	BasoAmyg	Microglia	SLC25A15	0.00577097	2.01069	0.0453102
complex_only_vs_no_trauma	BasoAmyg	Microglia	AC007386.2	-0.0225961	-2.01068	0.0453121
complex_only_vs_no_trauma	BasoAmyg	Microglia	MED25	-0.00673527	-2.00844	0.0455505
complex_only_vs_no_trauma	BasoAmyg	Microglia	BTAF1	0.00682063	2.00806	0.0455913
complex_only_vs_no_trauma	BasoAmyg	Microglia	SDAD1	0.00423933	2.00342	0.0460897
complex_only_vs_no_trauma	BasoAmyg	Microglia	FAM133A	0.00684153	2.00078	0.0463753
complex_only_vs_no_trauma	BasoAmyg	Microglia	SLK	0.00374974	2.00063	0.0463919
complex_only_vs_no_trauma	BasoAmyg	Microglia	RABL6	0.00476229	2.00008	0.0464511
complex_only_vs_no_trauma	BasoAmyg	Microglia	PPP1R2P3	0.0248078	1.99942	0.0465232
complex_only_vs_no_trauma	BasoAmyg	Microglia	PKDREJ	-0.0173732	-1.99914	0.0465533
complex_only_vs_no_trauma	BasoAmyg	Microglia	FBXL2	0.00685576	1.99889	0.0465805
complex_only_vs_no_trauma	BasoAmyg	Microglia	SLC6A20	0.0401646	1.99863	0.046609
complex_only_vs_no_trauma	BasoAmyg	Microglia	MID1IP1	0.00711489	1.99853	0.0466199
complex_only_vs_no_trauma	BasoAmyg	Microglia	C2orf68	-0.00475549	-1.99761	0.0467203
complex_only_vs_no_trauma	BasoAmyg	Microglia	LTV1	0.00461847	1.9972	0.0467654
complex_only_vs_no_trauma	BasoAmyg	Microglia	TCEAL3	0.00706819	1.9949	0.0470165
complex_only_vs_no_trauma	BasoAmyg	Microglia	AIMP1	0.0043465	1.99436	0.0470755
complex_only_vs_no_trauma	BasoAmyg	Microglia	TJP2	0.0111717	1.99417	0.0470971
complex_only_vs_no_trauma	BasoAmyg	Microglia	EPB41L3	0.00567713	1.99387	0.0471303
complex_only_vs_no_trauma	BasoAmyg	Microglia	RGPD6	0.00498017	1.99366	0.0471527
complex_only_vs_no_trauma	BasoAmyg	Microglia	ZNF580	0.00851299	1.99299	0.0472271
complex_only_vs_no_trauma	BasoAmyg	Microglia	ZNFX1	-0.00517053	-1.99232	0.0473003
complex_only_vs_no_trauma	BasoAmyg	Microglia	HCFC2	0.00386272	1.99199	0.047337
complex_only_vs_no_trauma	BasoAmyg	Microglia	SUGP1	0.00384469	1.99132	0.0474109
complex_only_vs_no_trauma	BasoAmyg	Microglia	RFPL3S	-0.014598	-1.99078	0.047471
complex_only_vs_no_trauma	BasoAmyg	Microglia	TMTC1	0.00632787	1.98821	0.0477556
complex_only_vs_no_trauma	BasoAmyg	Microglia	USP17L20	-0.0271462	-1.98768	0.0478149
complex_only_vs_no_trauma	BasoAmyg	Microglia	NAT8	0.0288119	1.98733	0.0478541
complex_only_vs_no_trauma	BasoAmyg	Microglia	TMED2	0.00441403	1.98714	0.0478744
complex_only_vs_no_trauma	BasoAmyg	Microglia	SETD6	0.00937518	1.98641	0.0479568
complex_only_vs_no_trauma	BasoAmyg	Microglia	STAG2	0.004231	1.98509	0.0481035
complex_only_vs_no_trauma	BasoAmyg	Microglia	GNG13	0.0164168	1.984	0.048226
complex_only_vs_no_trauma	BasoAmyg	Microglia	MIR595	0.0203428	1.98316	0.0483205
complex_only_vs_no_trauma	BasoAmyg	Microglia	TOP2B	0.00295944	1.98284	0.0483563
complex_only_vs_no_trauma	BasoAmyg	Microglia	PDC	-0.0101501	-1.98264	0.0483787
complex_only_vs_no_trauma	BasoAmyg	Microglia	C16orf52	0.0053409	1.9824	0.0484051
complex_only_vs_no_trauma	BasoAmyg	Microglia	CALD1	0.00573458	1.9819	0.0484621
complex_only_vs_no_trauma	BasoAmyg	Microglia	KLK6	0.0150175	1.98149	0.0485085
complex_only_vs_no_trauma	BasoAmyg	Microglia	LAMA2	-0.00953491	-1.98139	0.0485188
complex_only_vs_no_trauma	BasoAmyg	Microglia	PCDP1	0.0101759	1.98073	0.0485942
complex_only_vs_no_trauma	BasoAmyg	Microglia	TM9SF2	0.00505206	1.98061	0.0486077
complex_only_vs_no_trauma	BasoAmyg	Microglia	ZNF420	-0.003217	-1.97976	0.0487034
complex_only_vs_no_trauma	BasoAmyg	Microglia	TAPT1	-0.00450037	-1.97969	0.0487107
complex_only_vs_no_trauma	BasoAmyg	Microglia	PCDHB13	0.00839057	1.97927	0.0487592
complex_only_vs_no_trauma	BasoAmyg	Microglia	FAM49A	0.00758196	1.97901	0.0487887
complex_only_vs_no_trauma	BasoAmyg	Microglia	MIR4473	-0.0180316	-1.97828	0.0488709
complex_only_vs_no_trauma	BasoAmyg	Microglia	ADAM17	0.00338911	1.97806	0.0488961
complex_only_vs_no_trauma	BasoAmyg	Microglia	NEU3	-0.00320369	-1.97769	0.0489378
complex_only_vs_no_trauma	BasoAmyg	Microglia	SBK1	0.0075784	1.97766	0.048941
complex_only_vs_no_trauma	BasoAmyg	Microglia	OPA1	0.005088	1.97758	0.0489501
complex_only_vs_no_trauma	BasoAmyg	Microglia	PATL2	0.0284473	1.97749	0.0489608
complex_only_vs_no_trauma	BasoAmyg	Microglia	MIR2278	-0.0144098	-1.97677	0.0490422
complex_only_vs_no_trauma	BasoAmyg	Microglia	GCNT4	0.01066	1.9748	0.0492667
complex_only_vs_no_trauma	BasoAmyg	Microglia	IQCK	0.00588833	1.97396	0.0493626
complex_only_vs_no_trauma	BasoAmyg	Microglia	EDC3	-0.00527939	-1.97258	0.0495211
complex_only_vs_no_trauma	BasoAmyg	Microglia	TLR7	0.015879	1.96961	0.0498624
complex_only_vs_no_trauma	BasoAmyg	Microglia	ZNF561	-0.00446266	-1.96898	0.0499349
complex_only_vs_no_trauma	BasoAmyg	Oligodendrocytes	RNF217	0.0861749	4.87834	1.79209e-06
complex_only_vs_no_trauma	BasoAmyg	Oligodendrocytes	PROCR	0.19933	4.62102	5.81885e-06
complex_only_vs_no_trauma	BasoAmyg	Oligodendrocytes	IL10RA	0.154924	4.28452	2.51604e-05
complex_only_vs_no_trauma	BasoAmyg	Oligodendrocytes	PFKFB2	-0.128579	-4.07571	5.97193e-05
complex_only_vs_no_trauma	BasoAmyg	Oligodendrocytes	SURF6	-0.0639957	-4.0526	6.55743e-05
complex_only_vs_no_trauma	BasoAmyg	Oligodendrocytes	ADRB3	0.412878	3.84197	0.000150851
complex_only_vs_no_trauma	BasoAmyg	Oligodendrocytes	FAM212B	-0.0765565	-3.83955	0.000152271
complex_only_vs_no_trauma	BasoAmyg	Oligodendrocytes	PTBP3	0.0473584	3.67257	0.000287287
complex_only_vs_no_trauma	BasoAmyg	Oligodendrocytes	DGUOK.AS1	0.247107	3.66052	0.000300488
complex_only_vs_no_trauma	BasoAmyg	Oligodendrocytes	CDC16	-0.0402972	-3.64276	0.000321002
complex_only_vs_no_trauma	BasoAmyg	Oligodendrocytes	RP11.43N5.1	0.379312	3.63138	0.000334821
complex_only_vs_no_trauma	BasoAmyg	Oligodendrocytes	BIRC7	-0.330682	-3.59408	0.000384174
complex_only_vs_no_trauma	BasoAmyg	Oligodendrocytes	MYCBP2	-0.0337193	-3.59393	0.000384382
complex_only_vs_no_trauma	BasoAmyg	Oligodendrocytes	POU5F1P3	-0.238445	-3.55615	0.000441301
complex_only_vs_no_trauma	BasoAmyg	Oligodendrocytes	BDKRB2	0.231741	3.55562	0.00044215
complex_only_vs_no_trauma	BasoAmyg	Oligodendrocytes	ERVFRD.1	-0.114942	-3.52736	0.000489874
complex_only_vs_no_trauma	BasoAmyg	Oligodendrocytes	SLC10A4	-0.206475	-3.52575	0.000492733
complex_only_vs_no_trauma	BasoAmyg	Oligodendrocytes	RNF222	0.203464	3.51674	0.000509042
complex_only_vs_no_trauma	BasoAmyg	Oligodendrocytes	CTD.2047H16.4	0.0813843	3.51245	0.00051698
complex_only_vs_no_trauma	BasoAmyg	Oligodendrocytes	MIR7.2	-0.312033	-3.49763	0.000545283
complex_only_vs_no_trauma	BasoAmyg	Oligodendrocytes	SETD1A	-0.0465424	-3.49181	0.000556792
complex_only_vs_no_trauma	BasoAmyg	Oligodendrocytes	RAB33B	0.0582981	3.47197	0.000597776
complex_only_vs_no_trauma	BasoAmyg	Oligodendrocytes	ZNF700	0.0562051	3.43501	0.000681725
complex_only_vs_no_trauma	BasoAmyg	Oligodendrocytes	PIK3R1	-0.0400599	-3.42314	0.000710938
complex_only_vs_no_trauma	BasoAmyg	Oligodendrocytes	ARSK	-0.0833771	-3.4147	0.000732421
complex_only_vs_no_trauma	BasoAmyg	Oligodendrocytes	CECR6	-0.0697708	-3.41398	0.000734282
complex_only_vs_no_trauma	BasoAmyg	Oligodendrocytes	CHRNA2	-0.254202	-3.41218	0.000738968
complex_only_vs_no_trauma	BasoAmyg	Oligodendrocytes	PDE6C	0.161222	3.40032	0.00077044
complex_only_vs_no_trauma	BasoAmyg	Oligodendrocytes	TBCK	0.0340885	3.38274	0.000819379
complex_only_vs_no_trauma	BasoAmyg	Oligodendrocytes	ECHDC1	0.0383467	3.38132	0.00082347
complex_only_vs_no_trauma	BasoAmyg	Oligodendrocytes	ABCC2	-0.135979	-3.35245	0.000910612
complex_only_vs_no_trauma	BasoAmyg	Oligodendrocytes	F12	0.127157	3.32952	0.000985879
complex_only_vs_no_trauma	BasoAmyg	Oligodendrocytes	TRADD	0.0749245	3.32944	0.000986142
complex_only_vs_no_trauma	BasoAmyg	Oligodendrocytes	TTLL3	0.0668617	3.32779	0.000991776
complex_only_vs_no_trauma	BasoAmyg	Oligodendrocytes	NTRK3.AS1	-0.134649	-3.32734	0.000993323
complex_only_vs_no_trauma	BasoAmyg	Oligodendrocytes	PGBD5	-0.0445702	-3.3143	0.00103897
complex_only_vs_no_trauma	BasoAmyg	Oligodendrocytes	ANGPT2	-0.12471	-3.31161	0.00104865
complex_only_vs_no_trauma	BasoAmyg	Oligodendrocytes	EGR3	0.116743	3.30889	0.0010585
complex_only_vs_no_trauma	BasoAmyg	Oligodendrocytes	ARID1B	0.0339205	3.30791	0.00106205
complex_only_vs_no_trauma	BasoAmyg	Oligodendrocytes	RNF214	-0.0320828	-3.29685	0.00110317
complex_only_vs_no_trauma	BasoAmyg	Oligodendrocytes	HMGN3	0.0373855	3.2878	0.00113786
complex_only_vs_no_trauma	BasoAmyg	Oligodendrocytes	COMMD2	0.0575494	3.27676	0.00118156
complex_only_vs_no_trauma	BasoAmyg	Oligodendrocytes	ZSCAN2	0.0650818	3.2755	0.00118667
complex_only_vs_no_trauma	BasoAmyg	Oligodendrocytes	HIBADH	0.0422469	3.26234	0.00124103
complex_only_vs_no_trauma	BasoAmyg	Oligodendrocytes	NME4	0.0475111	3.25029	0.00129282
complex_only_vs_no_trauma	BasoAmyg	Oligodendrocytes	AAR2	0.0426914	3.23664	0.00135389
complex_only_vs_no_trauma	BasoAmyg	Oligodendrocytes	EIF5A2	0.0612307	3.22778	0.00139497
complex_only_vs_no_trauma	BasoAmyg	Oligodendrocytes	ZMYM6NB	0.0893235	3.22553	0.00140557
complex_only_vs_no_trauma	BasoAmyg	Oligodendrocytes	C2	0.121027	3.21892	0.00143722
complex_only_vs_no_trauma	BasoAmyg	Oligodendrocytes	C12orf29	0.0505098	3.21787	0.00144229
complex_only_vs_no_trauma	BasoAmyg	Oligodendrocytes	NPAT	0.0368011	3.21309	0.00146564
complex_only_vs_no_trauma	BasoAmyg	Oligodendrocytes	ADH1B	-0.291706	-3.20278	0.00151718
complex_only_vs_no_trauma	BasoAmyg	Oligodendrocytes	CAT	0.0815289	3.19947	0.00153409
complex_only_vs_no_trauma	BasoAmyg	Oligodendrocytes	SELT	0.0358082	3.19782	0.00154257
complex_only_vs_no_trauma	BasoAmyg	Oligodendrocytes	EEF2K	-0.0757555	-3.18762	0.00159602
complex_only_vs_no_trauma	BasoAmyg	Oligodendrocytes	CHMP2B	0.0392141	3.16167	0.00173991
complex_only_vs_no_trauma	BasoAmyg	Oligodendrocytes	MICU2	0.0444776	3.16049	0.0017467
complex_only_vs_no_trauma	BasoAmyg	Oligodendrocytes	RP11.923I11.7	-0.0935358	-3.15933	0.00175342
complex_only_vs_no_trauma	BasoAmyg	Oligodendrocytes	UGGT2	0.0383866	3.15099	0.0018025
complex_only_vs_no_trauma	BasoAmyg	Oligodendrocytes	DESI1	0.0488056	3.13401	0.00190637
complex_only_vs_no_trauma	BasoAmyg	Oligodendrocytes	RPL13AP20	0.585475	3.13391	0.00190702
complex_only_vs_no_trauma	BasoAmyg	Oligodendrocytes	RELB	0.114788	3.12881	0.00193927
complex_only_vs_no_trauma	BasoAmyg	Oligodendrocytes	SH2D2A	0.233646	3.12595	0.00195754
complex_only_vs_no_trauma	BasoAmyg	Oligodendrocytes	NRG1.IT3	-0.223895	-3.11634	0.00202028
complex_only_vs_no_trauma	BasoAmyg	Oligodendrocytes	SERAC1	0.0405599	3.11455	0.00203216
complex_only_vs_no_trauma	BasoAmyg	Oligodendrocytes	UBE2Q1	-0.0293974	-3.09923	0.00213649
complex_only_vs_no_trauma	BasoAmyg	Oligodendrocytes	DYNC1H1	-0.0285799	-3.09187	0.00218842
complex_only_vs_no_trauma	BasoAmyg	Oligodendrocytes	ASCC3	0.0320348	3.09177	0.00218914
complex_only_vs_no_trauma	BasoAmyg	Oligodendrocytes	IL21R.AS1	0.299142	3.08704	0.0022231
complex_only_vs_no_trauma	BasoAmyg	Oligodendrocytes	PCDH8	-0.127898	-3.08559	0.0022336
complex_only_vs_no_trauma	BasoAmyg	Oligodendrocytes	CORO2A	-0.10287	-3.07768	0.00229174
complex_only_vs_no_trauma	BasoAmyg	Oligodendrocytes	GSDMC	-0.32899	-3.07607	0.00230375
complex_only_vs_no_trauma	BasoAmyg	Oligodendrocytes	TBC1D23	0.03124	3.05498	0.00246635
complex_only_vs_no_trauma	BasoAmyg	Oligodendrocytes	ACOXL	0.115936	3.0518	0.00249179
complex_only_vs_no_trauma	BasoAmyg	Oligodendrocytes	NPIPB15	-0.217754	-3.04565	0.00254166
complex_only_vs_no_trauma	BasoAmyg	Oligodendrocytes	NUP153	0.0268211	3.04294	0.0025639
complex_only_vs_no_trauma	BasoAmyg	Oligodendrocytes	FRAT2	-0.0676227	-3.038	0.00260491
complex_only_vs_no_trauma	BasoAmyg	Oligodendrocytes	CUX1	0.0457537	3.03438	0.00263536
complex_only_vs_no_trauma	BasoAmyg	Oligodendrocytes	IQCE	0.0496981	3.0242	0.00272278
complex_only_vs_no_trauma	BasoAmyg	Oligodendrocytes	IL21R	0.229363	3.01099	0.00284013
complex_only_vs_no_trauma	BasoAmyg	Oligodendrocytes	TTYH1	0.0501917	3.01039	0.0028456
complex_only_vs_no_trauma	BasoAmyg	Oligodendrocytes	TSPEAR	0.313003	3.00922	0.00285621
complex_only_vs_no_trauma	BasoAmyg	Oligodendrocytes	FAM161A	0.0577835	3.00076	0.00293421
complex_only_vs_no_trauma	BasoAmyg	Oligodendrocytes	MYLIP	-0.0585053	-2.98568	0.00307804
complex_only_vs_no_trauma	BasoAmyg	Oligodendrocytes	NCF2	-0.115492	-2.9774	0.00315982
complex_only_vs_no_trauma	BasoAmyg	Oligodendrocytes	TMEM206	0.0669378	2.97334	0.00320058
complex_only_vs_no_trauma	BasoAmyg	Oligodendrocytes	TMEM179	-0.0581388	-2.96069	0.00333075
complex_only_vs_no_trauma	BasoAmyg	Oligodendrocytes	CCSAP	0.0404361	2.96001	0.00333787
complex_only_vs_no_trauma	BasoAmyg	Oligodendrocytes	WDR86.AS1	0.310551	2.95823	0.00335668
complex_only_vs_no_trauma	BasoAmyg	Oligodendrocytes	INO80E	0.0501674	2.95531	0.00338764
complex_only_vs_no_trauma	BasoAmyg	Oligodendrocytes	CDHR3	-0.0910765	-2.95346	0.00340732
complex_only_vs_no_trauma	BasoAmyg	Oligodendrocytes	SNORA25	-0.168005	-2.93407	0.00362076
complex_only_vs_no_trauma	BasoAmyg	Oligodendrocytes	NAPG	0.0341352	2.93117	0.00365371
complex_only_vs_no_trauma	BasoAmyg	Oligodendrocytes	GSG1L	-0.0950481	-2.93042	0.00366235
complex_only_vs_no_trauma	BasoAmyg	Oligodendrocytes	AC019048.1	-0.159817	-2.92861	0.00368307
complex_only_vs_no_trauma	BasoAmyg	Oligodendrocytes	PLD5	-0.0809259	-2.92618	0.00371108
complex_only_vs_no_trauma	BasoAmyg	Oligodendrocytes	LTB4R	0.110255	2.92487	0.00372624
complex_only_vs_no_trauma	BasoAmyg	Oligodendrocytes	FAM163A	-0.221314	-2.92029	0.00377985
complex_only_vs_no_trauma	BasoAmyg	Oligodendrocytes	RP11.12M5.1	-0.221314	-2.92029	0.00377985
complex_only_vs_no_trauma	BasoAmyg	Oligodendrocytes	RAI1.AS1	-0.105501	-2.91655	0.00382408
complex_only_vs_no_trauma	BasoAmyg	Oligodendrocytes	USP17L3	0.131766	2.91485	0.00384434
complex_only_vs_no_trauma	BasoAmyg	Oligodendrocytes	N4BP2L1	-0.0450313	-2.91018	0.00390054
complex_only_vs_no_trauma	BasoAmyg	Oligodendrocytes	RP11.887P2.5	-0.10493	-2.90822	0.00392431
complex_only_vs_no_trauma	BasoAmyg	Oligodendrocytes	ASF1A	0.0510143	2.9065	0.00394536
complex_only_vs_no_trauma	BasoAmyg	Oligodendrocytes	FBXO36	0.0573427	2.90362	0.00398072
complex_only_vs_no_trauma	BasoAmyg	Oligodendrocytes	TDRD9	0.265862	2.90352	0.0039819
complex_only_vs_no_trauma	BasoAmyg	Oligodendrocytes	ITM2B	0.0409598	2.89985	0.00402744
complex_only_vs_no_trauma	BasoAmyg	Oligodendrocytes	KCNJ9	-0.0678913	-2.89302	0.00411346
complex_only_vs_no_trauma	BasoAmyg	Oligodendrocytes	RGS8	-0.118571	-2.89157	0.00413194
complex_only_vs_no_trauma	BasoAmyg	Oligodendrocytes	BCAT2	0.0562955	2.89153	0.00413244
complex_only_vs_no_trauma	BasoAmyg	Oligodendrocytes	MRPS9	0.0414784	2.88782	0.00417999
complex_only_vs_no_trauma	BasoAmyg	Oligodendrocytes	LINC00954	-0.208317	-2.88413	0.00422795
complex_only_vs_no_trauma	BasoAmyg	Oligodendrocytes	PACS2	0.0384771	2.88167	0.00426007
complex_only_vs_no_trauma	BasoAmyg	Oligodendrocytes	AC004741.3	0.133676	2.87303	0.00437487
complex_only_vs_no_trauma	BasoAmyg	Oligodendrocytes	RP11.500G22.2	-0.292115	-2.86521	0.00448116
complex_only_vs_no_trauma	BasoAmyg	Oligodendrocytes	PLEKHG6	0.228916	2.85993	0.00455435
complex_only_vs_no_trauma	BasoAmyg	Oligodendrocytes	FNDC3A	0.0258268	2.85916	0.00456509
complex_only_vs_no_trauma	BasoAmyg	Oligodendrocytes	TP53TG3	0.444635	2.85861	0.00457272
complex_only_vs_no_trauma	BasoAmyg	Oligodendrocytes	RP1.93I3.1	-0.11508	-2.8581	0.00457984
complex_only_vs_no_trauma	BasoAmyg	Oligodendrocytes	FZD2	0.167493	2.85808	0.0045801
complex_only_vs_no_trauma	BasoAmyg	Oligodendrocytes	PLEKHA5	0.0416476	2.85711	0.00459373
complex_only_vs_no_trauma	BasoAmyg	Oligodendrocytes	PRRX2	0.342741	2.85616	0.0046072
complex_only_vs_no_trauma	BasoAmyg	Oligodendrocytes	EGFR	-0.0583178	-2.854	0.00463777
complex_only_vs_no_trauma	BasoAmyg	Oligodendrocytes	HIPK2	-0.0684955	-2.85312	0.0046502
complex_only_vs_no_trauma	BasoAmyg	Oligodendrocytes	CEP164	0.0445808	2.8529	0.00465339
complex_only_vs_no_trauma	BasoAmyg	Oligodendrocytes	ZSWIM6	0.033174	2.84743	0.00473171
complex_only_vs_no_trauma	BasoAmyg	Oligodendrocytes	FGF14.IT1	-0.0808434	-2.84304	0.00479549
complex_only_vs_no_trauma	BasoAmyg	Oligodendrocytes	ZFYVE20	-0.0242852	-2.84029	0.00483585
complex_only_vs_no_trauma	BasoAmyg	Oligodendrocytes	ANKRD55	-0.0979961	-2.83776	0.00487327
complex_only_vs_no_trauma	BasoAmyg	Oligodendrocytes	OTOGL	-0.0883135	-2.83716	0.00488212
complex_only_vs_no_trauma	BasoAmyg	Oligodendrocytes	SBF2	0.0256226	2.83688	0.00488641
complex_only_vs_no_trauma	BasoAmyg	Oligodendrocytes	SUGP1	0.0345729	2.83392	0.00493055
complex_only_vs_no_trauma	BasoAmyg	Oligodendrocytes	CRELD2	0.0570832	2.82796	0.00502071
complex_only_vs_no_trauma	BasoAmyg	Oligodendrocytes	MYO15A	0.114628	2.82728	0.00503106
complex_only_vs_no_trauma	BasoAmyg	Oligodendrocytes	METAP1	-0.0341507	-2.82299	0.00509695
complex_only_vs_no_trauma	BasoAmyg	Oligodendrocytes	OR10A2	-0.209592	-2.82223	0.00510866
complex_only_vs_no_trauma	BasoAmyg	Oligodendrocytes	TMEM14A	0.0549227	2.82153	0.0051196
complex_only_vs_no_trauma	BasoAmyg	Oligodendrocytes	BMS1	-0.0314597	-2.81977	0.00514692
complex_only_vs_no_trauma	BasoAmyg	Oligodendrocytes	SSR2	0.0352771	2.81456	0.00522877
complex_only_vs_no_trauma	BasoAmyg	Oligodendrocytes	ZNF891	0.0522163	2.81331	0.00524858
complex_only_vs_no_trauma	BasoAmyg	Oligodendrocytes	RCL1	0.0472837	2.81237	0.00526353
complex_only_vs_no_trauma	BasoAmyg	Oligodendrocytes	MIR874	-0.266933	-2.81058	0.00529206
complex_only_vs_no_trauma	BasoAmyg	Oligodendrocytes	MZT1	0.070011	2.81032	0.00529613
complex_only_vs_no_trauma	BasoAmyg	Oligodendrocytes	DUSP18	0.0514303	2.80156	0.00543799
complex_only_vs_no_trauma	BasoAmyg	Oligodendrocytes	MAL2	0.0740995	2.79973	0.00546808
complex_only_vs_no_trauma	BasoAmyg	Oligodendrocytes	RRAGC	-0.0480422	-2.7907	0.00561873
complex_only_vs_no_trauma	BasoAmyg	Oligodendrocytes	DNAJC9	0.0316112	2.78879	0.00565112
complex_only_vs_no_trauma	BasoAmyg	Oligodendrocytes	A1BG	0.0798727	2.78766	0.00567016
complex_only_vs_no_trauma	BasoAmyg	Oligodendrocytes	AGPAT6	-0.0307973	-2.78757	0.00567183
complex_only_vs_no_trauma	BasoAmyg	Oligodendrocytes	NDUFA5	0.0378551	2.78359	0.00573985
complex_only_vs_no_trauma	BasoAmyg	Oligodendrocytes	CEP250	-0.0329923	-2.77968	0.00580761
complex_only_vs_no_trauma	BasoAmyg	Oligodendrocytes	LIG4	0.0352787	2.77346	0.00591672
complex_only_vs_no_trauma	BasoAmyg	Oligodendrocytes	C19orf68	-0.0641868	-2.77052	0.00596885
complex_only_vs_no_trauma	BasoAmyg	Oligodendrocytes	CCNC	0.0346668	2.76804	0.0060133
complex_only_vs_no_trauma	BasoAmyg	Oligodendrocytes	WFDC2	0.142522	2.76734	0.00602595
complex_only_vs_no_trauma	BasoAmyg	Oligodendrocytes	C14orf159	0.0307817	2.76647	0.00604153
complex_only_vs_no_trauma	BasoAmyg	Oligodendrocytes	SRSF6	-0.0404155	-2.76365	0.00609259
complex_only_vs_no_trauma	BasoAmyg	Oligodendrocytes	IGFALS	0.149118	2.76107	0.00613958
complex_only_vs_no_trauma	BasoAmyg	Oligodendrocytes	LOH12CR2	-0.0714242	-2.76105	0.00614004
complex_only_vs_no_trauma	BasoAmyg	Oligodendrocytes	ASAP3	0.0461173	2.75927	0.00617257
complex_only_vs_no_trauma	BasoAmyg	Oligodendrocytes	AC104809.4	0.373966	2.757	0.00621453
complex_only_vs_no_trauma	BasoAmyg	Oligodendrocytes	BTF3L4	0.0272682	2.75013	0.00634268
complex_only_vs_no_trauma	BasoAmyg	Oligodendrocytes	ICAM1	0.116493	2.74958	0.0063532
complex_only_vs_no_trauma	BasoAmyg	Oligodendrocytes	BTBD3	0.0562261	2.7484	0.00637544
complex_only_vs_no_trauma	BasoAmyg	Oligodendrocytes	ZNF358	0.0571923	2.7465	0.00641141
complex_only_vs_no_trauma	BasoAmyg	Oligodendrocytes	CTXN2	-0.0766557	-2.74543	0.0064319
complex_only_vs_no_trauma	BasoAmyg	Oligodendrocytes	ARHGEF6	-0.0383974	-2.74409	0.0064574
complex_only_vs_no_trauma	BasoAmyg	Oligodendrocytes	ZYX	0.0491176	2.74214	0.00649496
complex_only_vs_no_trauma	BasoAmyg	Oligodendrocytes	GTF2A1	0.0347649	2.74169	0.00650368
complex_only_vs_no_trauma	BasoAmyg	Oligodendrocytes	TMEM219	0.0366189	2.73819	0.00657132
complex_only_vs_no_trauma	BasoAmyg	Oligodendrocytes	XIAP	0.0256742	2.72936	0.00674514
complex_only_vs_no_trauma	BasoAmyg	Oligodendrocytes	GYS2	-0.100306	-2.72123	0.00690886
complex_only_vs_no_trauma	BasoAmyg	Oligodendrocytes	DDO	-0.088046	-2.72115	0.00691055
complex_only_vs_no_trauma	BasoAmyg	Oligodendrocytes	IDE	0.028183	2.72028	0.00692832
complex_only_vs_no_trauma	BasoAmyg	Oligodendrocytes	TRPC7	-0.254522	-2.71299	0.00707842
complex_only_vs_no_trauma	BasoAmyg	Oligodendrocytes	PCDHGA5	0.0828835	2.71275	0.00708344
complex_only_vs_no_trauma	BasoAmyg	Oligodendrocytes	ZDHHC12	0.0941728	2.71167	0.00710592
complex_only_vs_no_trauma	BasoAmyg	Oligodendrocytes	FYN	0.0252628	2.71157	0.00710811
complex_only_vs_no_trauma	BasoAmyg	Oligodendrocytes	SDR16C5	0.145402	2.71134	0.00711289
complex_only_vs_no_trauma	BasoAmyg	Oligodendrocytes	OPTC	-0.290577	-2.71032	0.00713427
complex_only_vs_no_trauma	BasoAmyg	Oligodendrocytes	SGTA	0.0299198	2.70928	0.00715615
complex_only_vs_no_trauma	BasoAmyg	Oligodendrocytes	TSPAN4	0.072549	2.70806	0.00718181
complex_only_vs_no_trauma	BasoAmyg	Oligodendrocytes	COMT	0.0437954	2.70256	0.00729845
complex_only_vs_no_trauma	BasoAmyg	Oligodendrocytes	CIB2	0.0862691	2.69739	0.00740985
complex_only_vs_no_trauma	BasoAmyg	Oligodendrocytes	PTPRQ	-0.168942	-2.69686	0.00742133
complex_only_vs_no_trauma	BasoAmyg	Oligodendrocytes	FTL	0.0458824	2.69655	0.0074281
complex_only_vs_no_trauma	BasoAmyg	Oligodendrocytes	CTD.2516F10.2	-0.0784897	-2.69526	0.00745613
complex_only_vs_no_trauma	BasoAmyg	Oligodendrocytes	IFT43	0.0419098	2.69422	0.0074789
complex_only_vs_no_trauma	BasoAmyg	Oligodendrocytes	NAA20	0.0332555	2.69033	0.00756449
complex_only_vs_no_trauma	BasoAmyg	Oligodendrocytes	CHMP1B	0.0394332	2.68714	0.00763519
complex_only_vs_no_trauma	BasoAmyg	Oligodendrocytes	L1TD1	-0.345256	-2.68357	0.007715
complex_only_vs_no_trauma	BasoAmyg	Oligodendrocytes	PHF5A	0.0478694	2.67986	0.00779895
complex_only_vs_no_trauma	BasoAmyg	Oligodendrocytes	RP11.27I1.4	0.109606	2.67854	0.00782885
complex_only_vs_no_trauma	BasoAmyg	Oligodendrocytes	TNFSF14	0.275423	2.67789	0.00784369
complex_only_vs_no_trauma	BasoAmyg	Oligodendrocytes	NCOA7.AS1	-0.117519	-2.67479	0.00791475
complex_only_vs_no_trauma	BasoAmyg	Oligodendrocytes	GTF2A2	0.0484625	2.67365	0.00794106
complex_only_vs_no_trauma	BasoAmyg	Oligodendrocytes	SLC6A1.AS1	-0.0652211	-2.66966	0.00803368
complex_only_vs_no_trauma	BasoAmyg	Oligodendrocytes	TMTC1	0.04866	2.66957	0.00803569
complex_only_vs_no_trauma	BasoAmyg	Oligodendrocytes	MRPL33	0.0423132	2.66839	0.00806338
complex_only_vs_no_trauma	BasoAmyg	Oligodendrocytes	RP11.66N24.3	0.078562	2.66715	0.00809248
complex_only_vs_no_trauma	BasoAmyg	Oligodendrocytes	RP11.57H12.6	-0.122186	-2.66687	0.00809899
complex_only_vs_no_trauma	BasoAmyg	Oligodendrocytes	ARSJ	-0.0974277	-2.66259	0.00819998
complex_only_vs_no_trauma	BasoAmyg	Oligodendrocytes	LYPD6	-0.0685107	-2.66227	0.00820761
complex_only_vs_no_trauma	BasoAmyg	Oligodendrocytes	FOXJ1	-0.177521	-2.65924	0.00827989
complex_only_vs_no_trauma	BasoAmyg	Oligodendrocytes	ZNF547	-0.0692787	-2.65895	0.00828705
complex_only_vs_no_trauma	BasoAmyg	Oligodendrocytes	SRP68	-0.0314229	-2.6576	0.00831943
complex_only_vs_no_trauma	BasoAmyg	Oligodendrocytes	ACCSL	0.170457	2.65633	0.00834995
complex_only_vs_no_trauma	BasoAmyg	Oligodendrocytes	MIR4441	-0.251596	-2.65581	0.00836268
complex_only_vs_no_trauma	BasoAmyg	Oligodendrocytes	RRM2	-0.35008	-2.65505	0.00838094
complex_only_vs_no_trauma	BasoAmyg	Oligodendrocytes	CYB5R3	0.0432598	2.6505	0.00849189
complex_only_vs_no_trauma	BasoAmyg	Oligodendrocytes	FASTKD1	0.0350176	2.65019	0.00849946
complex_only_vs_no_trauma	BasoAmyg	Oligodendrocytes	ELANE	-0.305032	-2.64767	0.00856159
complex_only_vs_no_trauma	BasoAmyg	Oligodendrocytes	RP5.1103G7.4	-0.0642692	-2.64307	0.00867586
complex_only_vs_no_trauma	BasoAmyg	Oligodendrocytes	RP5.833A20.1	-0.105768	-2.63603	0.0088534
complex_only_vs_no_trauma	BasoAmyg	Oligodendrocytes	OSGIN2	-0.0622576	-2.63535	0.00887057
complex_only_vs_no_trauma	BasoAmyg	Oligodendrocytes	SPG11	0.0319208	2.63525	0.00887321
complex_only_vs_no_trauma	BasoAmyg	Oligodendrocytes	ZFP92	-0.0498704	-2.63485	0.00888339
complex_only_vs_no_trauma	BasoAmyg	Oligodendrocytes	FAM179A	-0.196507	-2.63291	0.00893315
complex_only_vs_no_trauma	BasoAmyg	Oligodendrocytes	COPS2	0.0289579	2.62962	0.00901771
complex_only_vs_no_trauma	BasoAmyg	Oligodendrocytes	PSG7	-0.149126	-2.62716	0.00908164
complex_only_vs_no_trauma	BasoAmyg	Oligodendrocytes	RPL13AP6	-0.123307	-2.62608	0.00910972
complex_only_vs_no_trauma	BasoAmyg	Oligodendrocytes	GLUD2	0.0956617	2.62572	0.00911932
complex_only_vs_no_trauma	BasoAmyg	Oligodendrocytes	BCOR	0.049618	2.61878	0.00930223
complex_only_vs_no_trauma	BasoAmyg	Oligodendrocytes	CCDC151	0.112833	2.61485	0.00940723
complex_only_vs_no_trauma	BasoAmyg	Oligodendrocytes	TMEM106B	0.0357186	2.6129	0.00945983
complex_only_vs_no_trauma	BasoAmyg	Oligodendrocytes	USP34	-0.0217328	-2.61162	0.00949447
complex_only_vs_no_trauma	BasoAmyg	Oligodendrocytes	KLF15	-0.0657828	-2.61158	0.00949568
complex_only_vs_no_trauma	BasoAmyg	Oligodendrocytes	HERC1	-0.0234552	-2.61033	0.00952962
complex_only_vs_no_trauma	BasoAmyg	Oligodendrocytes	ZNF682	0.0606275	2.61004	0.00953735
complex_only_vs_no_trauma	BasoAmyg	Oligodendrocytes	SNORD14E	-0.250269	-2.60319	0.00972527
complex_only_vs_no_trauma	BasoAmyg	Oligodendrocytes	PLCD1	0.0549028	2.59848	0.00985653
complex_only_vs_no_trauma	BasoAmyg	Oligodendrocytes	PRDX2	0.028326	2.59612	0.00992302
complex_only_vs_no_trauma	BasoAmyg	Oligodendrocytes	BEST4	0.156357	2.59567	0.00993576
complex_only_vs_no_trauma	BasoAmyg	Oligodendrocytes	PFDN1	0.02944	2.59346	0.00999815
complex_only_vs_no_trauma	BasoAmyg	Oligodendrocytes	HMOX2	0.0334095	2.5922	0.010034
complex_only_vs_no_trauma	BasoAmyg	Oligodendrocytes	HHAT	0.0624013	2.59085	0.0100726
complex_only_vs_no_trauma	BasoAmyg	Oligodendrocytes	ARHGAP42	-0.0565619	-2.58917	0.0101205
complex_only_vs_no_trauma	BasoAmyg	Oligodendrocytes	PPIH	0.0443576	2.58823	0.0101477
complex_only_vs_no_trauma	BasoAmyg	Oligodendrocytes	CCDC102A	0.120901	2.58819	0.0101488
complex_only_vs_no_trauma	BasoAmyg	Oligodendrocytes	DSEL	0.0481439	2.58717	0.0101781
complex_only_vs_no_trauma	BasoAmyg	Oligodendrocytes	DHRS7	0.0407241	2.58704	0.010182
complex_only_vs_no_trauma	BasoAmyg	Oligodendrocytes	CRYGN	0.184259	2.58693	0.0101851
complex_only_vs_no_trauma	BasoAmyg	Oligodendrocytes	ALG13	0.0289666	2.58637	0.0102013
complex_only_vs_no_trauma	BasoAmyg	Oligodendrocytes	ASS1	0.0752879	2.58269	0.010308
complex_only_vs_no_trauma	BasoAmyg	Oligodendrocytes	SLC37A4	-0.0444406	-2.58223	0.0103215
complex_only_vs_no_trauma	BasoAmyg	Oligodendrocytes	ZNF532	0.0291983	2.58112	0.0103539
complex_only_vs_no_trauma	BasoAmyg	Oligodendrocytes	SHANK2.AS1	-0.0869178	-2.58042	0.0103745
complex_only_vs_no_trauma	BasoAmyg	Oligodendrocytes	SLC23A3	0.206366	2.58026	0.0103792
complex_only_vs_no_trauma	BasoAmyg	Oligodendrocytes	RILP	0.0799467	2.57952	0.0104009
complex_only_vs_no_trauma	BasoAmyg	Oligodendrocytes	TMEM51.AS1	0.0963817	2.57727	0.0104672
complex_only_vs_no_trauma	BasoAmyg	Oligodendrocytes	LRRC43	0.0820532	2.57646	0.0104913
complex_only_vs_no_trauma	BasoAmyg	Oligodendrocytes	CTD.2536I1.1	0.0924523	2.57049	0.0106695
complex_only_vs_no_trauma	BasoAmyg	Oligodendrocytes	SH3KBP1	0.0351687	2.56806	0.0107428
complex_only_vs_no_trauma	BasoAmyg	Oligodendrocytes	CORO1B	0.0353181	2.56618	0.0107997
complex_only_vs_no_trauma	BasoAmyg	Oligodendrocytes	TTR	-0.520451	-2.56116	0.0109536
complex_only_vs_no_trauma	BasoAmyg	Oligodendrocytes	TMPO.AS1	0.114568	2.56086	0.0109628
complex_only_vs_no_trauma	BasoAmyg	Oligodendrocytes	MYBPC1	-0.0786214	-2.55919	0.0110144
complex_only_vs_no_trauma	BasoAmyg	Oligodendrocytes	CERKL	0.210715	2.55866	0.0110306
complex_only_vs_no_trauma	BasoAmyg	Oligodendrocytes	RARA	-0.0540065	-2.55646	0.011099
complex_only_vs_no_trauma	BasoAmyg	Oligodendrocytes	LINC00856	-0.116576	-2.55599	0.0111136
complex_only_vs_no_trauma	BasoAmyg	Oligodendrocytes	MANEA	0.0565687	2.55547	0.0111299
complex_only_vs_no_trauma	BasoAmyg	Oligodendrocytes	CYB561D1	-0.0417251	-2.55493	0.0111469
complex_only_vs_no_trauma	BasoAmyg	Oligodendrocytes	SIGLEC7	0.293235	2.55318	0.0112016
complex_only_vs_no_trauma	BasoAmyg	Oligodendrocytes	CALM2	0.0289857	2.55119	0.0112643
complex_only_vs_no_trauma	BasoAmyg	Oligodendrocytes	FRMPD1	-0.0822317	-2.54612	0.0114256
complex_only_vs_no_trauma	BasoAmyg	Oligodendrocytes	TMEM170A	0.0300283	2.54419	0.0114874
complex_only_vs_no_trauma	BasoAmyg	Oligodendrocytes	RP11.165H23.1	-0.238027	-2.54155	0.0115723
complex_only_vs_no_trauma	BasoAmyg	Oligodendrocytes	MORN3	-0.0811938	-2.54091	0.0115931
complex_only_vs_no_trauma	BasoAmyg	Oligodendrocytes	RABGGTB	-0.0359882	-2.54033	0.0116119
complex_only_vs_no_trauma	BasoAmyg	Oligodendrocytes	RNF181	0.0377399	2.53977	0.0116302
complex_only_vs_no_trauma	BasoAmyg	Oligodendrocytes	SLC16A4	0.0590474	2.53966	0.0116338
complex_only_vs_no_trauma	BasoAmyg	Oligodendrocytes	LMTK3	-0.0355813	-2.53709	0.0117174
complex_only_vs_no_trauma	BasoAmyg	Oligodendrocytes	CYP1B1.AS1	0.158004	2.53437	0.0118068
complex_only_vs_no_trauma	BasoAmyg	Oligodendrocytes	POLR2K	0.0338582	2.53329	0.0118424
complex_only_vs_no_trauma	BasoAmyg	Oligodendrocytes	ARID5B	0.0440722	2.53258	0.0118657
complex_only_vs_no_trauma	BasoAmyg	Oligodendrocytes	TYW3	-0.0425564	-2.53066	0.0119295
complex_only_vs_no_trauma	BasoAmyg	Oligodendrocytes	MIR3690	0.299401	2.52666	0.0120633
complex_only_vs_no_trauma	BasoAmyg	Oligodendrocytes	RGPD2	0.192563	2.52643	0.0120708
complex_only_vs_no_trauma	BasoAmyg	Oligodendrocytes	ZBTB5	-0.0361591	-2.52402	0.0121519
complex_only_vs_no_trauma	BasoAmyg	Oligodendrocytes	TRIM73	0.0861482	2.52223	0.0122126
complex_only_vs_no_trauma	BasoAmyg	Oligodendrocytes	CPEB2	0.0368507	2.52199	0.0122207
complex_only_vs_no_trauma	BasoAmyg	Oligodendrocytes	BCL2L14	-0.119219	-2.52056	0.0122696
complex_only_vs_no_trauma	BasoAmyg	Oligodendrocytes	RP11.341G5.1	-0.215599	-2.52053	0.0122704
complex_only_vs_no_trauma	BasoAmyg	Oligodendrocytes	KIAA0141	0.0302552	2.51839	0.0123437
complex_only_vs_no_trauma	BasoAmyg	Oligodendrocytes	ZNRD1.AS1	0.0636222	2.51784	0.0123624
complex_only_vs_no_trauma	BasoAmyg	Oligodendrocytes	MIR663B	-0.311232	-2.51344	0.0125141
complex_only_vs_no_trauma	BasoAmyg	Oligodendrocytes	EIF5AL1	0.101256	2.5126	0.0125433
complex_only_vs_no_trauma	BasoAmyg	Oligodendrocytes	ASXL2	-0.0308511	-2.51219	0.0125576
complex_only_vs_no_trauma	BasoAmyg	Oligodendrocytes	PCDHA1	0.0870685	2.51022	0.0126262
complex_only_vs_no_trauma	BasoAmyg	Oligodendrocytes	SLC4A7	0.0560218	2.51013	0.0126296
complex_only_vs_no_trauma	BasoAmyg	Oligodendrocytes	RYR2	-0.0400631	-2.50956	0.0126493
complex_only_vs_no_trauma	BasoAmyg	Oligodendrocytes	KCNB2	-0.0689229	-2.50951	0.0126513
complex_only_vs_no_trauma	BasoAmyg	Oligodendrocytes	ITFG3	0.036987	2.50925	0.0126602
complex_only_vs_no_trauma	BasoAmyg	Oligodendrocytes	EIF4G1	-0.0221673	-2.50573	0.0127842
complex_only_vs_no_trauma	BasoAmyg	Oligodendrocytes	RNVU1.14	-0.181399	-2.50451	0.0128273
complex_only_vs_no_trauma	BasoAmyg	Oligodendrocytes	CFD	-0.121301	-2.50202	0.012916
complex_only_vs_no_trauma	BasoAmyg	Oligodendrocytes	NUP98	0.0245033	2.50169	0.0129276
complex_only_vs_no_trauma	BasoAmyg	Oligodendrocytes	NOV	0.116158	2.49712	0.0130916
complex_only_vs_no_trauma	BasoAmyg	Oligodendrocytes	WDR86	0.109388	2.49683	0.0131021
complex_only_vs_no_trauma	BasoAmyg	Oligodendrocytes	HIST1H1D	0.16273	2.49503	0.0131674
complex_only_vs_no_trauma	BasoAmyg	Oligodendrocytes	ANKRD40	-0.0459074	-2.49343	0.0132255
complex_only_vs_no_trauma	BasoAmyg	Oligodendrocytes	ACTC1	0.134416	2.48938	0.0133739
complex_only_vs_no_trauma	BasoAmyg	Oligodendrocytes	EEF1G	0.0274606	2.48935	0.0133747
complex_only_vs_no_trauma	BasoAmyg	Oligodendrocytes	DIS3L2	0.031995	2.48763	0.0134385
complex_only_vs_no_trauma	BasoAmyg	Oligodendrocytes	SLC2A11	-0.0423626	-2.48758	0.0134403
complex_only_vs_no_trauma	BasoAmyg	Oligodendrocytes	KRT10	0.0704146	2.48676	0.0134704
complex_only_vs_no_trauma	BasoAmyg	Oligodendrocytes	ZNF184	0.0469611	2.48398	0.0135737
complex_only_vs_no_trauma	BasoAmyg	Oligodendrocytes	DHX33	-0.031488	-2.4832	0.013603
complex_only_vs_no_trauma	BasoAmyg	Oligodendrocytes	AZU1	-0.20751	-2.48174	0.0136574
complex_only_vs_no_trauma	BasoAmyg	Oligodendrocytes	CYTIP	-0.139579	-2.48134	0.0136724
complex_only_vs_no_trauma	BasoAmyg	Oligodendrocytes	MRGPRF	0.115148	2.47989	0.013727
complex_only_vs_no_trauma	BasoAmyg	Oligodendrocytes	BMP7	-0.0544867	-2.47844	0.0137819
complex_only_vs_no_trauma	BasoAmyg	Oligodendrocytes	OPRM1	-0.104841	-2.47611	0.0138699
complex_only_vs_no_trauma	BasoAmyg	Oligodendrocytes	PKD2L1	-0.260535	-2.47534	0.0138995
complex_only_vs_no_trauma	BasoAmyg	Oligodendrocytes	C2CD3	0.0312864	2.4752	0.0139047
complex_only_vs_no_trauma	BasoAmyg	Oligodendrocytes	SLC37A2	0.0870961	2.47402	0.0139495
complex_only_vs_no_trauma	BasoAmyg	Oligodendrocytes	AC002055.4	0.101718	2.4732	0.0139811
complex_only_vs_no_trauma	BasoAmyg	Oligodendrocytes	MTOR.AS1	0.138975	2.47303	0.0139874
complex_only_vs_no_trauma	BasoAmyg	Oligodendrocytes	SMPD3	-0.0459878	-2.46922	0.0141342
complex_only_vs_no_trauma	BasoAmyg	Oligodendrocytes	AMBRA1	0.0225752	2.46509	0.0142944
complex_only_vs_no_trauma	BasoAmyg	Oligodendrocytes	KIF3C	-0.0276765	-2.46349	0.014357
complex_only_vs_no_trauma	BasoAmyg	Oligodendrocytes	ZNF91	0.0541895	2.46278	0.014385
complex_only_vs_no_trauma	BasoAmyg	Oligodendrocytes	NDST4	0.12246	2.4621	0.0144115
complex_only_vs_no_trauma	BasoAmyg	Oligodendrocytes	PRSS35	0.114967	2.46121	0.0144466
complex_only_vs_no_trauma	BasoAmyg	Oligodendrocytes	PNMAL1	-0.0377746	-2.46091	0.0144583
complex_only_vs_no_trauma	BasoAmyg	Oligodendrocytes	IFNGR2	-0.0314299	-2.46085	0.0144608
complex_only_vs_no_trauma	BasoAmyg	Oligodendrocytes	MAS1	0.155275	2.45861	0.0145492
complex_only_vs_no_trauma	BasoAmyg	Oligodendrocytes	THRA	0.0287483	2.4581	0.0145697
complex_only_vs_no_trauma	BasoAmyg	Oligodendrocytes	SMC5	0.0277902	2.4555	0.014673
complex_only_vs_no_trauma	BasoAmyg	Oligodendrocytes	PLCD3	0.0532404	2.45525	0.0146831
complex_only_vs_no_trauma	BasoAmyg	Oligodendrocytes	PIGK	0.0339043	2.45384	0.0147398
complex_only_vs_no_trauma	BasoAmyg	Oligodendrocytes	SLC39A7	-0.0370748	-2.45376	0.0147429
complex_only_vs_no_trauma	BasoAmyg	Oligodendrocytes	SOX9	-0.0499145	-2.45133	0.0148408
complex_only_vs_no_trauma	BasoAmyg	Oligodendrocytes	CDK2	-0.0876695	-2.451	0.0148538
complex_only_vs_no_trauma	BasoAmyg	Oligodendrocytes	VWC2	-0.0621762	-2.45015	0.0148883
complex_only_vs_no_trauma	BasoAmyg	Oligodendrocytes	IQCB1	0.0542454	2.44466	0.015112
complex_only_vs_no_trauma	BasoAmyg	Oligodendrocytes	SUMO2	0.0249417	2.44401	0.0151386
complex_only_vs_no_trauma	BasoAmyg	Oligodendrocytes	ATM	-0.0286962	-2.4413	0.0152502
complex_only_vs_no_trauma	BasoAmyg	Oligodendrocytes	INHBB	-0.0789389	-2.44086	0.0152682
complex_only_vs_no_trauma	BasoAmyg	Oligodendrocytes	EDN1	0.135301	2.43998	0.0153048
complex_only_vs_no_trauma	BasoAmyg	Oligodendrocytes	UBR7	0.028877	2.43947	0.0153259
complex_only_vs_no_trauma	BasoAmyg	Oligodendrocytes	CTD.2530H12.1	0.30651	2.43835	0.0153728
complex_only_vs_no_trauma	BasoAmyg	Oligodendrocytes	CCDC176	0.0548388	2.43809	0.0153833
complex_only_vs_no_trauma	BasoAmyg	Oligodendrocytes	SCD5	0.0290006	2.43725	0.0154186
complex_only_vs_no_trauma	BasoAmyg	Oligodendrocytes	SLC9A8	-0.0332661	-2.43693	0.0154317
complex_only_vs_no_trauma	BasoAmyg	Oligodendrocytes	RXFP4	0.255496	2.43582	0.0154783
complex_only_vs_no_trauma	BasoAmyg	Oligodendrocytes	NPAS3	0.026747	2.43412	0.0155494
complex_only_vs_no_trauma	BasoAmyg	Oligodendrocytes	HSPA12A	-0.027502	-2.43138	0.0156653
complex_only_vs_no_trauma	BasoAmyg	Oligodendrocytes	SERPINB6	0.0334864	2.43042	0.0157059
complex_only_vs_no_trauma	BasoAmyg	Oligodendrocytes	PLXNA2	-0.0401264	-2.43037	0.015708
complex_only_vs_no_trauma	BasoAmyg	Oligodendrocytes	ZMYM6	0.0260434	2.42977	0.0157336
complex_only_vs_no_trauma	BasoAmyg	Oligodendrocytes	NDFIP2	0.0427277	2.42875	0.0157768
complex_only_vs_no_trauma	BasoAmyg	Oligodendrocytes	KLHL12	-0.0315104	-2.4278	0.0158172
complex_only_vs_no_trauma	BasoAmyg	Oligodendrocytes	CENPV	0.0555609	2.42729	0.0158392
complex_only_vs_no_trauma	BasoAmyg	Oligodendrocytes	SPNS1	0.0403455	2.42512	0.015932
complex_only_vs_no_trauma	BasoAmyg	Oligodendrocytes	RP11.134O21.1	0.256493	2.42399	0.0159809
complex_only_vs_no_trauma	BasoAmyg	Oligodendrocytes	PIK3CG	-0.0739502	-2.42229	0.0160541
complex_only_vs_no_trauma	BasoAmyg	Oligodendrocytes	HIST1H4J	0.18132	2.4184	0.0162231
complex_only_vs_no_trauma	BasoAmyg	Oligodendrocytes	TMEM233	0.134332	2.41546	0.0163519
complex_only_vs_no_trauma	BasoAmyg	Oligodendrocytes	CPXM2	0.121899	2.41497	0.0163734
complex_only_vs_no_trauma	BasoAmyg	Oligodendrocytes	KIAA1143	0.0282961	2.41384	0.0164233
complex_only_vs_no_trauma	BasoAmyg	Oligodendrocytes	CACNA1A	-0.0469477	-2.4126	0.0164782
complex_only_vs_no_trauma	BasoAmyg	Oligodendrocytes	FANCI	-0.0500917	-2.41178	0.0165145
complex_only_vs_no_trauma	BasoAmyg	Oligodendrocytes	SPSB4	-0.126893	-2.40952	0.016615
complex_only_vs_no_trauma	BasoAmyg	Oligodendrocytes	ZNF365	0.040267	2.4076	0.0167006
complex_only_vs_no_trauma	BasoAmyg	Oligodendrocytes	PLA2G4D	0.225706	2.4075	0.0167055
complex_only_vs_no_trauma	BasoAmyg	Oligodendrocytes	TH	0.216139	2.40517	0.0168101
complex_only_vs_no_trauma	BasoAmyg	Oligodendrocytes	ACTA1	0.16578	2.4023	0.0169399
complex_only_vs_no_trauma	BasoAmyg	Oligodendrocytes	NIPAL3	-0.0421996	-2.40159	0.0169718
complex_only_vs_no_trauma	BasoAmyg	Oligodendrocytes	SPACA5	0.146223	2.4003	0.0170307
complex_only_vs_no_trauma	BasoAmyg	Oligodendrocytes	SBF1	0.0387377	2.39835	0.0171196
complex_only_vs_no_trauma	BasoAmyg	Oligodendrocytes	FAM19A4	0.112848	2.39505	0.0172714
complex_only_vs_no_trauma	BasoAmyg	Oligodendrocytes	HIF3A	-0.0809849	-2.39358	0.0173392
complex_only_vs_no_trauma	BasoAmyg	Oligodendrocytes	CCDC111	0.048473	2.3928	0.0173755
complex_only_vs_no_trauma	BasoAmyg	Oligodendrocytes	RGL1	0.0292969	2.39219	0.0174036
complex_only_vs_no_trauma	BasoAmyg	Oligodendrocytes	MRPL32	0.0367238	2.39187	0.0174186
complex_only_vs_no_trauma	BasoAmyg	Oligodendrocytes	FGF5	-0.199618	-2.39104	0.0174572
complex_only_vs_no_trauma	BasoAmyg	Oligodendrocytes	BTBD17	-0.0994927	-2.38975	0.0175172
complex_only_vs_no_trauma	BasoAmyg	Oligodendrocytes	CCDC71L	0.0490187	2.3891	0.0175479
complex_only_vs_no_trauma	BasoAmyg	Oligodendrocytes	TET3	0.0461465	2.38842	0.0175798
complex_only_vs_no_trauma	BasoAmyg	Oligodendrocytes	LINC00310	-0.141119	-2.38709	0.0176421
complex_only_vs_no_trauma	BasoAmyg	Oligodendrocytes	SOBP	0.0307721	2.38614	0.0176869
complex_only_vs_no_trauma	BasoAmyg	Oligodendrocytes	TRIQK	0.0272827	2.38595	0.0176957
complex_only_vs_no_trauma	BasoAmyg	Oligodendrocytes	KIAA1704	0.0265613	2.38485	0.0177476
complex_only_vs_no_trauma	BasoAmyg	Oligodendrocytes	TRAPPC6B	0.0347454	2.38215	0.0178756
complex_only_vs_no_trauma	BasoAmyg	Oligodendrocytes	SLC26A11	0.0407552	2.38212	0.0178773
complex_only_vs_no_trauma	BasoAmyg	Oligodendrocytes	SERPINA1	-0.144234	-2.38096	0.0179322
complex_only_vs_no_trauma	BasoAmyg	Oligodendrocytes	RHBG	0.241029	2.38088	0.0179362
complex_only_vs_no_trauma	BasoAmyg	Oligodendrocytes	C2orf69	0.0309037	2.3802	0.0179688
complex_only_vs_no_trauma	BasoAmyg	Oligodendrocytes	DNAH8	-0.165575	-2.37836	0.0180568
complex_only_vs_no_trauma	BasoAmyg	Oligodendrocytes	NCL	-0.0301539	-2.37758	0.0180942
complex_only_vs_no_trauma	BasoAmyg	Oligodendrocytes	C4orf27	0.0417902	2.37741	0.0181025
complex_only_vs_no_trauma	BasoAmyg	Oligodendrocytes	SLC22A13	0.104607	2.37639	0.0181516
complex_only_vs_no_trauma	BasoAmyg	Oligodendrocytes	QRSL1	-0.0443035	-2.37485	0.0182258
complex_only_vs_no_trauma	BasoAmyg	Oligodendrocytes	RP11.144F15.1	0.155529	2.37183	0.0183727
complex_only_vs_no_trauma	BasoAmyg	Oligodendrocytes	SSTR5	0.260206	2.37086	0.0184197
complex_only_vs_no_trauma	BasoAmyg	Oligodendrocytes	OR1L8	-0.156983	-2.37038	0.0184433
complex_only_vs_no_trauma	BasoAmyg	Oligodendrocytes	POU2F2	0.0654646	2.36746	0.0185867
complex_only_vs_no_trauma	BasoAmyg	Oligodendrocytes	SKIL	0.0304242	2.36589	0.0186638
complex_only_vs_no_trauma	BasoAmyg	Oligodendrocytes	SNORD95	-0.141907	-2.3651	0.0187027
complex_only_vs_no_trauma	BasoAmyg	Oligodendrocytes	C19orf47	-0.0353919	-2.36489	0.0187134
complex_only_vs_no_trauma	BasoAmyg	Oligodendrocytes	TRIM16	0.0430049	2.36487	0.0187143
complex_only_vs_no_trauma	BasoAmyg	Oligodendrocytes	GAREM	0.0380877	2.3631	0.0188021
complex_only_vs_no_trauma	BasoAmyg	Oligodendrocytes	MT1X	-0.115448	-2.36128	0.0188927
complex_only_vs_no_trauma	BasoAmyg	Oligodendrocytes	HSF2	0.0288594	2.35927	0.0189933
complex_only_vs_no_trauma	BasoAmyg	Oligodendrocytes	PRAP1	-0.160463	-2.35708	0.0191034
complex_only_vs_no_trauma	BasoAmyg	Oligodendrocytes	UBLCP1	0.0325073	2.35547	0.0191849
complex_only_vs_no_trauma	BasoAmyg	Oligodendrocytes	TMEM8A	0.0459951	2.35528	0.0191945
complex_only_vs_no_trauma	BasoAmyg	Oligodendrocytes	KATNBL1	0.0320983	2.35402	0.0192587
complex_only_vs_no_trauma	BasoAmyg	Oligodendrocytes	RP3.402G11.5	0.0370919	2.35084	0.0194208
complex_only_vs_no_trauma	BasoAmyg	Oligodendrocytes	RNASEH1	-0.0319226	-2.34991	0.019468
complex_only_vs_no_trauma	BasoAmyg	Oligodendrocytes	DDX41	0.0299143	2.34915	0.019507
complex_only_vs_no_trauma	BasoAmyg	Oligodendrocytes	SEPN1	0.0333224	2.34619	0.0196599
complex_only_vs_no_trauma	BasoAmyg	Oligodendrocytes	FOSB	0.176627	2.34592	0.0196737
complex_only_vs_no_trauma	BasoAmyg	Oligodendrocytes	ZNF442	0.0946418	2.34572	0.019684
complex_only_vs_no_trauma	BasoAmyg	Oligodendrocytes	TMCC1	0.0197557	2.34479	0.0197325
complex_only_vs_no_trauma	BasoAmyg	Oligodendrocytes	PARD3B	0.0518102	2.34392	0.0197772
complex_only_vs_no_trauma	BasoAmyg	Oligodendrocytes	RP11.147N17.1	0.139898	2.34326	0.0198118
complex_only_vs_no_trauma	BasoAmyg	Oligodendrocytes	UFSP2	0.0660918	2.34307	0.0198217
complex_only_vs_no_trauma	BasoAmyg	Oligodendrocytes	MYH10	-0.0228134	-2.34272	0.01984
complex_only_vs_no_trauma	BasoAmyg	Oligodendrocytes	MTERF	-0.0392216	-2.34162	0.0198973
complex_only_vs_no_trauma	BasoAmyg	Oligodendrocytes	GABRG2	0.0546073	2.34071	0.0199448
complex_only_vs_no_trauma	BasoAmyg	Oligodendrocytes	TMEM114	-0.261588	-2.33894	0.0200378
complex_only_vs_no_trauma	BasoAmyg	Oligodendrocytes	CUL7	-0.0289028	-2.33818	0.020078
complex_only_vs_no_trauma	BasoAmyg	Oligodendrocytes	NOL4	-0.0344769	-2.33755	0.0201111
complex_only_vs_no_trauma	BasoAmyg	Oligodendrocytes	SLC25A15	0.0472366	2.33717	0.0201309
complex_only_vs_no_trauma	BasoAmyg	Oligodendrocytes	SMPD4	0.0224697	2.33594	0.0201963
complex_only_vs_no_trauma	BasoAmyg	Oligodendrocytes	FAM103A1	0.0396395	2.33582	0.0202024
complex_only_vs_no_trauma	BasoAmyg	Oligodendrocytes	MRPS36	0.0447878	2.33407	0.0202955
complex_only_vs_no_trauma	BasoAmyg	Oligodendrocytes	MS4A14	0.18258	2.3322	0.0203948
complex_only_vs_no_trauma	BasoAmyg	Oligodendrocytes	OSBPL8	0.0263741	2.33047	0.0204875
complex_only_vs_no_trauma	BasoAmyg	Oligodendrocytes	ZNF557	-0.0338533	-2.3283	0.0206042
complex_only_vs_no_trauma	BasoAmyg	Oligodendrocytes	SRGAP3.AS2	-0.0787907	-2.32727	0.0206599
complex_only_vs_no_trauma	BasoAmyg	Oligodendrocytes	SAT2	-0.0346545	-2.32434	0.0208184
complex_only_vs_no_trauma	BasoAmyg	Oligodendrocytes	FKBP5	-0.105149	-2.32377	0.0208497
complex_only_vs_no_trauma	BasoAmyg	Oligodendrocytes	SCLY	0.140731	2.32341	0.0208691
complex_only_vs_no_trauma	BasoAmyg	Oligodendrocytes	NUTM2D	0.0677881	2.32121	0.0209895
complex_only_vs_no_trauma	BasoAmyg	Oligodendrocytes	SLC7A10	-0.103122	-2.3209	0.0210063
complex_only_vs_no_trauma	BasoAmyg	Oligodendrocytes	EPHA3	0.062386	2.31942	0.0210877
complex_only_vs_no_trauma	BasoAmyg	Oligodendrocytes	HAPLN1	-0.0842566	-2.31799	0.021166
complex_only_vs_no_trauma	BasoAmyg	Oligodendrocytes	LINC00507	-0.23912	-2.31777	0.0211785
complex_only_vs_no_trauma	BasoAmyg	Oligodendrocytes	METTL21A	0.0475394	2.31727	0.0212058
complex_only_vs_no_trauma	BasoAmyg	Oligodendrocytes	VAPA	0.0197955	2.31687	0.0212279
complex_only_vs_no_trauma	BasoAmyg	Oligodendrocytes	TEX14	0.108744	2.31593	0.02128
complex_only_vs_no_trauma	BasoAmyg	Oligodendrocytes	IFT57	0.0440351	2.31592	0.021281
complex_only_vs_no_trauma	BasoAmyg	Oligodendrocytes	RELL2	-0.0510702	-2.31138	0.0215338
complex_only_vs_no_trauma	BasoAmyg	Oligodendrocytes	MMP3	0.261005	2.30965	0.0216307
complex_only_vs_no_trauma	BasoAmyg	Oligodendrocytes	RBKS	0.079001	2.30886	0.0216754
complex_only_vs_no_trauma	BasoAmyg	Oligodendrocytes	BIRC5	-0.195929	-2.30827	0.0217085
complex_only_vs_no_trauma	BasoAmyg	Oligodendrocytes	RHOA	0.0204168	2.30822	0.0217114
complex_only_vs_no_trauma	BasoAmyg	Oligodendrocytes	SFRP2	-0.163696	-2.30445	0.0219251
complex_only_vs_no_trauma	BasoAmyg	Oligodendrocytes	TFCP2	-0.0306621	-2.30413	0.0219432
complex_only_vs_no_trauma	BasoAmyg	Oligodendrocytes	IL1RAPL2	-0.125998	-2.30269	0.022025
complex_only_vs_no_trauma	BasoAmyg	Oligodendrocytes	C8orf48	-0.0922219	-2.30252	0.022035
complex_only_vs_no_trauma	BasoAmyg	Oligodendrocytes	ZNHIT1	0.0307245	2.30202	0.0220637
complex_only_vs_no_trauma	BasoAmyg	Oligodendrocytes	UTRN	0.0324331	2.30165	0.0220848
complex_only_vs_no_trauma	BasoAmyg	Oligodendrocytes	INTS10	-0.0268376	-2.30074	0.022137
complex_only_vs_no_trauma	BasoAmyg	Oligodendrocytes	CLEC2B	0.116962	2.30042	0.022155
complex_only_vs_no_trauma	BasoAmyg	Oligodendrocytes	GCNT4	0.102601	2.29977	0.0221926
complex_only_vs_no_trauma	BasoAmyg	Oligodendrocytes	AVP	0.245905	2.29866	0.0222563
complex_only_vs_no_trauma	BasoAmyg	Oligodendrocytes	TIPRL	0.0278811	2.29637	0.022389
complex_only_vs_no_trauma	BasoAmyg	Oligodendrocytes	C10orf111	0.120281	2.29518	0.0224576
complex_only_vs_no_trauma	BasoAmyg	Oligodendrocytes	FABP1	-0.356035	-2.29487	0.0224757
complex_only_vs_no_trauma	BasoAmyg	Oligodendrocytes	ALCAM	0.0408542	2.29336	0.0225638
complex_only_vs_no_trauma	BasoAmyg	Oligodendrocytes	KIT	-0.096609	-2.29244	0.0226178
complex_only_vs_no_trauma	BasoAmyg	Oligodendrocytes	ATP13A4	-0.0416672	-2.29196	0.0226455
complex_only_vs_no_trauma	BasoAmyg	Oligodendrocytes	ETV5	-0.0539159	-2.29187	0.0226509
complex_only_vs_no_trauma	BasoAmyg	Oligodendrocytes	RP11.864J10.4	0.0888269	2.28939	0.0227964
complex_only_vs_no_trauma	BasoAmyg	Oligodendrocytes	TMIGD2	-0.137802	-2.28889	0.0228258
complex_only_vs_no_trauma	BasoAmyg	Oligodendrocytes	CHRNA4	0.0596923	2.28861	0.0228424
complex_only_vs_no_trauma	BasoAmyg	Oligodendrocytes	SLC10A1	-0.142025	-2.2842	0.0231037
complex_only_vs_no_trauma	BasoAmyg	Oligodendrocytes	ANP32B	-0.0834904	-2.28292	0.0231799
complex_only_vs_no_trauma	BasoAmyg	Oligodendrocytes	SLC25A22	0.0395369	2.28286	0.0231838
complex_only_vs_no_trauma	BasoAmyg	Oligodendrocytes	PTCHD3P1	0.0285822	2.28268	0.0231943
complex_only_vs_no_trauma	BasoAmyg	Oligodendrocytes	RASGEF1B	0.0778043	2.28207	0.0232308
complex_only_vs_no_trauma	BasoAmyg	Oligodendrocytes	FAM47E.STBD1	0.125785	2.28133	0.0232751
complex_only_vs_no_trauma	BasoAmyg	Oligodendrocytes	GSTA4	0.0290389	2.28105	0.0232921
complex_only_vs_no_trauma	BasoAmyg	Oligodendrocytes	TM9SF4	-0.0240904	-2.28057	0.0233207
complex_only_vs_no_trauma	BasoAmyg	Oligodendrocytes	RBM27	0.019843	2.28018	0.0233445
complex_only_vs_no_trauma	BasoAmyg	Oligodendrocytes	GABPB1	0.0384819	2.28015	0.0233462
complex_only_vs_no_trauma	BasoAmyg	Oligodendrocytes	PURA	-0.0267326	-2.27761	0.0234992
complex_only_vs_no_trauma	BasoAmyg	Oligodendrocytes	DACT3.AS1	-0.11295	-2.27629	0.0235789
complex_only_vs_no_trauma	BasoAmyg	Oligodendrocytes	MGLL	-0.0353464	-2.27315	0.0237701
complex_only_vs_no_trauma	BasoAmyg	Oligodendrocytes	EIF2AK4	-0.0301222	-2.27291	0.0237851
complex_only_vs_no_trauma	BasoAmyg	Oligodendrocytes	LMX1B	-0.201715	-2.27136	0.02388
complex_only_vs_no_trauma	BasoAmyg	Oligodendrocytes	ACTG1	0.0312957	2.26784	0.0240964
complex_only_vs_no_trauma	BasoAmyg	Oligodendrocytes	BPNT1	0.0317102	2.26742	0.0241226
complex_only_vs_no_trauma	BasoAmyg	Oligodendrocytes	KRT18	-0.215406	-2.26736	0.0241258
complex_only_vs_no_trauma	BasoAmyg	Oligodendrocytes	SSB	0.0252821	2.26709	0.0241429
complex_only_vs_no_trauma	BasoAmyg	Oligodendrocytes	ZMYM2	0.0179131	2.26572	0.0242273
complex_only_vs_no_trauma	BasoAmyg	Oligodendrocytes	PXMP2	0.0502905	2.26413	0.0243263
complex_only_vs_no_trauma	BasoAmyg	Oligodendrocytes	TRIM22	-0.0735105	-2.26261	0.0244211
complex_only_vs_no_trauma	BasoAmyg	Oligodendrocytes	RGS16	-0.132604	-2.26145	0.0244943
complex_only_vs_no_trauma	BasoAmyg	Oligodendrocytes	MPPE1	0.0403903	2.26113	0.0245138
complex_only_vs_no_trauma	BasoAmyg	Oligodendrocytes	SEC24B.AS1	-0.0950255	-2.25936	0.0246252
complex_only_vs_no_trauma	BasoAmyg	Oligodendrocytes	ZNF506	0.0380036	2.25829	0.0246926
complex_only_vs_no_trauma	BasoAmyg	Oligodendrocytes	PCDHGA7	0.0662023	2.25821	0.0246977
complex_only_vs_no_trauma	BasoAmyg	Oligodendrocytes	C1QTNF9B.AS1	0.223246	2.2565	0.0248062
complex_only_vs_no_trauma	BasoAmyg	Oligodendrocytes	PDE5A	0.0357212	2.25404	0.0249624
complex_only_vs_no_trauma	BasoAmyg	Oligodendrocytes	PDZD2	-0.0517986	-2.25313	0.0250205
complex_only_vs_no_trauma	BasoAmyg	Oligodendrocytes	KCNJ1	0.160604	2.25247	0.0250622
complex_only_vs_no_trauma	BasoAmyg	Oligodendrocytes	LONP2	-0.0186401	-2.25238	0.0250679
complex_only_vs_no_trauma	BasoAmyg	Oligodendrocytes	ANKRD36	-0.0431703	-2.25126	0.0251401
complex_only_vs_no_trauma	BasoAmyg	Oligodendrocytes	KDM8	-0.0499329	-2.25106	0.0251531
complex_only_vs_no_trauma	BasoAmyg	Oligodendrocytes	STK10	0.0467087	2.25038	0.0251966
complex_only_vs_no_trauma	BasoAmyg	Oligodendrocytes	PATE4	-0.120837	-2.24996	0.0252231
complex_only_vs_no_trauma	BasoAmyg	Oligodendrocytes	TACR1	-0.0809271	-2.24962	0.0252454
complex_only_vs_no_trauma	BasoAmyg	Oligodendrocytes	MGC4294	0.229219	2.24938	0.025261
complex_only_vs_no_trauma	BasoAmyg	Oligodendrocytes	MCM7	-0.0477311	-2.24906	0.0252816
complex_only_vs_no_trauma	BasoAmyg	Oligodendrocytes	PMM2	0.0383648	2.24699	0.0254148
complex_only_vs_no_trauma	BasoAmyg	Oligodendrocytes	MCM9	0.0292512	2.24651	0.0254458
complex_only_vs_no_trauma	BasoAmyg	Oligodendrocytes	SPAG4	0.0910705	2.24566	0.0255012
complex_only_vs_no_trauma	BasoAmyg	Oligodendrocytes	CTD.2313N18.5	0.063227	2.24543	0.0255161
complex_only_vs_no_trauma	BasoAmyg	Oligodendrocytes	POLDIP3	0.0244448	2.24538	0.0255191
complex_only_vs_no_trauma	BasoAmyg	Oligodendrocytes	RPA2	0.0463443	2.24524	0.0255282
complex_only_vs_no_trauma	BasoAmyg	Oligodendrocytes	MIR4525	0.175972	2.24189	0.0257467
complex_only_vs_no_trauma	BasoAmyg	Oligodendrocytes	BDNF.AS	0.0487789	2.23935	0.0259135
complex_only_vs_no_trauma	BasoAmyg	Oligodendrocytes	LRRC41	0.0241164	2.23744	0.0260397
complex_only_vs_no_trauma	BasoAmyg	Oligodendrocytes	HOMER1	0.0455753	2.23582	0.0261472
complex_only_vs_no_trauma	BasoAmyg	Oligodendrocytes	GTDC2	-0.0334494	-2.23536	0.0261774
complex_only_vs_no_trauma	BasoAmyg	Oligodendrocytes	ENPP4	0.0401171	2.23281	0.0263474
complex_only_vs_no_trauma	BasoAmyg	Oligodendrocytes	LCA5	0.0343419	2.23177	0.0264171
complex_only_vs_no_trauma	BasoAmyg	Oligodendrocytes	NOP9	-0.0245778	-2.22885	0.026613
complex_only_vs_no_trauma	BasoAmyg	Oligodendrocytes	NKX2.8	0.2158	2.22849	0.026637
complex_only_vs_no_trauma	BasoAmyg	Oligodendrocytes	KANK3	0.0592189	2.22829	0.0266505
complex_only_vs_no_trauma	BasoAmyg	Oligodendrocytes	ZNF571	0.0320393	2.22742	0.0267091
complex_only_vs_no_trauma	BasoAmyg	Oligodendrocytes	HS3ST4	0.0943264	2.2274	0.0267108
complex_only_vs_no_trauma	BasoAmyg	Oligodendrocytes	ZDHHC11B	-0.120766	-2.22659	0.0267655
complex_only_vs_no_trauma	BasoAmyg	Oligodendrocytes	MIR27B	0.140566	2.22627	0.0267871
complex_only_vs_no_trauma	BasoAmyg	Oligodendrocytes	RP11.503N18.1	0.153294	2.22562	0.0268314
complex_only_vs_no_trauma	BasoAmyg	Oligodendrocytes	RASEF	0.158698	2.22528	0.0268545
complex_only_vs_no_trauma	BasoAmyg	Oligodendrocytes	CASP6	0.0563202	2.22376	0.0269578
complex_only_vs_no_trauma	BasoAmyg	Oligodendrocytes	MSLN	-0.183277	-2.22264	0.0270342
complex_only_vs_no_trauma	BasoAmyg	Oligodendrocytes	ARHGEF39	-0.0902396	-2.2225	0.0270433
complex_only_vs_no_trauma	BasoAmyg	Oligodendrocytes	RP11.70F11.8	0.17534	2.21717	0.0274101
complex_only_vs_no_trauma	BasoAmyg	Oligodendrocytes	LIPJ	0.0931722	2.21673	0.0274405
complex_only_vs_no_trauma	BasoAmyg	Oligodendrocytes	ACTN4	0.0285828	2.21662	0.027448
complex_only_vs_no_trauma	BasoAmyg	Oligodendrocytes	PDCD11	-0.023495	-2.21386	0.0276396
complex_only_vs_no_trauma	BasoAmyg	Oligodendrocytes	FAM89B	0.0409931	2.21189	0.0277768
complex_only_vs_no_trauma	BasoAmyg	Oligodendrocytes	AC007405.2	0.231887	2.2107	0.0278602
complex_only_vs_no_trauma	BasoAmyg	Oligodendrocytes	CD180	-0.211237	-2.20992	0.027915
complex_only_vs_no_trauma	BasoAmyg	Oligodendrocytes	MDN1	-0.0228142	-2.20966	0.0279329
complex_only_vs_no_trauma	BasoAmyg	Oligodendrocytes	PTN	0.0448522	2.20544	0.028231
complex_only_vs_no_trauma	BasoAmyg	Oligodendrocytes	C1orf216	-0.0346313	-2.20445	0.0283014
complex_only_vs_no_trauma	BasoAmyg	Oligodendrocytes	SNX9	0.0214756	2.20397	0.0283353
complex_only_vs_no_trauma	BasoAmyg	Oligodendrocytes	OR2C1	0.132953	2.20338	0.028377
complex_only_vs_no_trauma	BasoAmyg	Oligodendrocytes	MMP8	-0.297415	-2.20103	0.0285448
complex_only_vs_no_trauma	BasoAmyg	Oligodendrocytes	ABHD13	0.0289777	2.19965	0.0286441
complex_only_vs_no_trauma	BasoAmyg	Oligodendrocytes	EEPD1	0.0469167	2.19926	0.0286723
complex_only_vs_no_trauma	BasoAmyg	Oligodendrocytes	BICC1	0.0486204	2.19823	0.028746
complex_only_vs_no_trauma	BasoAmyg	Oligodendrocytes	ZNF100	0.106462	2.19742	0.0288047
complex_only_vs_no_trauma	BasoAmyg	Oligodendrocytes	ERI1	0.0338825	2.19718	0.028822
complex_only_vs_no_trauma	BasoAmyg	Oligodendrocytes	RPL3	0.0265715	2.19641	0.0288772
complex_only_vs_no_trauma	BasoAmyg	Oligodendrocytes	GRIK2	0.0374315	2.1962	0.0288928
complex_only_vs_no_trauma	BasoAmyg	Oligodendrocytes	GJD3	0.11394	2.19578	0.0289233
complex_only_vs_no_trauma	BasoAmyg	Oligodendrocytes	MBD1	0.0161588	2.1927	0.0291471
complex_only_vs_no_trauma	BasoAmyg	Oligodendrocytes	TRAM1	0.032779	2.19255	0.0291578
complex_only_vs_no_trauma	BasoAmyg	Oligodendrocytes	CISD1	0.032041	2.19253	0.0291593
complex_only_vs_no_trauma	BasoAmyg	Oligodendrocytes	RPL18	0.0317171	2.1922	0.0291833
complex_only_vs_no_trauma	BasoAmyg	Oligodendrocytes	THEMIS2	0.0583168	2.19035	0.0293184
complex_only_vs_no_trauma	BasoAmyg	Oligodendrocytes	CNOT4	0.0253018	2.18959	0.0293746
complex_only_vs_no_trauma	BasoAmyg	Oligodendrocytes	TMED5	0.035387	2.18921	0.029402
complex_only_vs_no_trauma	BasoAmyg	Oligodendrocytes	AC093726.4	0.0930746	2.18912	0.029409
complex_only_vs_no_trauma	BasoAmyg	Oligodendrocytes	SMIM15	0.0269015	2.18814	0.029481
complex_only_vs_no_trauma	BasoAmyg	Oligodendrocytes	FAM184B	-0.0348852	-2.18763	0.0295186
complex_only_vs_no_trauma	BasoAmyg	Oligodendrocytes	TXNRD2	0.0375934	2.18707	0.0295594
complex_only_vs_no_trauma	BasoAmyg	Oligodendrocytes	SHE	0.0743635	2.18544	0.02968
complex_only_vs_no_trauma	BasoAmyg	Oligodendrocytes	LRAT	0.0852664	2.18502	0.0297111
complex_only_vs_no_trauma	BasoAmyg	Oligodendrocytes	RTN4R	-0.0703308	-2.18402	0.0297858
complex_only_vs_no_trauma	BasoAmyg	Oligodendrocytes	PFN2	0.0318735	2.18391	0.0297937
complex_only_vs_no_trauma	BasoAmyg	Oligodendrocytes	TMPO	0.0329552	2.18254	0.0298953
complex_only_vs_no_trauma	BasoAmyg	Oligodendrocytes	RP11.214C8.2	-0.0954582	-2.18166	0.0299609
complex_only_vs_no_trauma	BasoAmyg	Oligodendrocytes	PGM2L1	0.0488559	2.18134	0.029985
complex_only_vs_no_trauma	BasoAmyg	Oligodendrocytes	PLOD3	0.0430428	2.18116	0.0299983
complex_only_vs_no_trauma	BasoAmyg	Oligodendrocytes	SNORA74A	-0.12286	-2.18026	0.0300657
complex_only_vs_no_trauma	BasoAmyg	Oligodendrocytes	ASCL1	-0.0807464	-2.18012	0.0300767
complex_only_vs_no_trauma	BasoAmyg	Oligodendrocytes	GNL1	-0.0222552	-2.17825	0.0302165
complex_only_vs_no_trauma	BasoAmyg	Oligodendrocytes	YIPF1	-0.0344835	-2.17322	0.0305968
complex_only_vs_no_trauma	BasoAmyg	Oligodendrocytes	AMMECR1	0.0492128	2.17321	0.0305974
complex_only_vs_no_trauma	BasoAmyg	Oligodendrocytes	SNX18	0.0330213	2.17285	0.0306249
complex_only_vs_no_trauma	BasoAmyg	Oligodendrocytes	BEND7	0.0532675	2.17153	0.0307253
complex_only_vs_no_trauma	BasoAmyg	Oligodendrocytes	PKP3	-0.252606	-2.17145	0.0307316
complex_only_vs_no_trauma	BasoAmyg	Oligodendrocytes	ACKR2	0.0960697	2.17112	0.030757
complex_only_vs_no_trauma	BasoAmyg	Oligodendrocytes	GPR113	0.0747499	2.16823	0.0309781
complex_only_vs_no_trauma	BasoAmyg	Oligodendrocytes	KLF11	0.0644221	2.16674	0.031093
complex_only_vs_no_trauma	BasoAmyg	Oligodendrocytes	KCNG4	-0.203293	-2.1659	0.0311581
complex_only_vs_no_trauma	BasoAmyg	Oligodendrocytes	EGR4	0.157081	2.16528	0.0312055
complex_only_vs_no_trauma	BasoAmyg	Oligodendrocytes	TMLHE	0.0343331	2.16417	0.031292
complex_only_vs_no_trauma	BasoAmyg	Oligodendrocytes	RP11.325F22.5	-0.232369	-2.1628	0.0313983
complex_only_vs_no_trauma	BasoAmyg	Oligodendrocytes	LINC00607	0.154554	2.15949	0.0316564
complex_only_vs_no_trauma	BasoAmyg	Oligodendrocytes	HK2	-0.0988061	-2.15868	0.0317198
complex_only_vs_no_trauma	BasoAmyg	Oligodendrocytes	RP5.1109J22.2	0.207859	2.15848	0.0317352
complex_only_vs_no_trauma	BasoAmyg	Oligodendrocytes	RNF138	0.0300024	2.15688	0.0318614
complex_only_vs_no_trauma	BasoAmyg	Oligodendrocytes	PWRN2	-0.182266	-2.15608	0.0319242
complex_only_vs_no_trauma	BasoAmyg	Oligodendrocytes	IFNW1	-0.174748	-2.15403	0.0320862
complex_only_vs_no_trauma	BasoAmyg	Oligodendrocytes	LRP8	-0.0354355	-2.15259	0.0322004
complex_only_vs_no_trauma	BasoAmyg	Oligodendrocytes	BCORL1	0.0357817	2.15117	0.0323131
complex_only_vs_no_trauma	BasoAmyg	Oligodendrocytes	LHB	0.142723	2.14936	0.0324579
complex_only_vs_no_trauma	BasoAmyg	Oligodendrocytes	EID1	0.023969	2.14923	0.0324681
complex_only_vs_no_trauma	BasoAmyg	Oligodendrocytes	PADI2	-0.0479793	-2.14825	0.0325467
complex_only_vs_no_trauma	BasoAmyg	Oligodendrocytes	VN1R1	-0.0653892	-2.14762	0.0325968
complex_only_vs_no_trauma	BasoAmyg	Oligodendrocytes	DRD3	0.274101	2.14759	0.0325994
complex_only_vs_no_trauma	BasoAmyg	Oligodendrocytes	SH3RF1	0.049105	2.14562	0.0327581
complex_only_vs_no_trauma	BasoAmyg	Oligodendrocytes	LINC00960	0.110051	2.14458	0.0328419
complex_only_vs_no_trauma	BasoAmyg	Oligodendrocytes	BRS3	-0.23987	-2.14425	0.0328689
complex_only_vs_no_trauma	BasoAmyg	Oligodendrocytes	SNORD115.11	-0.140788	-2.14305	0.0329661
complex_only_vs_no_trauma	BasoAmyg	Oligodendrocytes	PLA2R1	0.0779413	2.1429	0.0329781
complex_only_vs_no_trauma	BasoAmyg	Oligodendrocytes	GOLGA6L3	-0.221897	-2.14022	0.0331955
complex_only_vs_no_trauma	BasoAmyg	Oligodendrocytes	KCNS2	-0.0734833	-2.13974	0.0332346
complex_only_vs_no_trauma	BasoAmyg	Oligodendrocytes	TBR1	0.0931197	2.1396	0.0332461
complex_only_vs_no_trauma	BasoAmyg	Oligodendrocytes	CDS2	-0.0262604	-2.1384	0.0333446
complex_only_vs_no_trauma	BasoAmyg	Oligodendrocytes	CREG1	0.0363832	2.1364	0.033509
complex_only_vs_no_trauma	BasoAmyg	Oligodendrocytes	IDH2	0.0345485	2.13623	0.0335227
complex_only_vs_no_trauma	BasoAmyg	Oligodendrocytes	MAP3K4	0.022712	2.13534	0.0335958
complex_only_vs_no_trauma	BasoAmyg	Oligodendrocytes	CAMK2B	-0.0310803	-2.13476	0.0336438
complex_only_vs_no_trauma	BasoAmyg	Oligodendrocytes	RP9	0.0517011	2.13324	0.0337689
complex_only_vs_no_trauma	BasoAmyg	Oligodendrocytes	CHRNG	-0.114333	-2.13186	0.0338839
complex_only_vs_no_trauma	BasoAmyg	Oligodendrocytes	CLK3	0.0243166	2.12872	0.034145
complex_only_vs_no_trauma	BasoAmyg	Oligodendrocytes	ANAPC1P1	0.289277	2.12868	0.0341483
complex_only_vs_no_trauma	BasoAmyg	Oligodendrocytes	CRYBB1	0.136009	2.12846	0.0341669
complex_only_vs_no_trauma	BasoAmyg	Oligodendrocytes	AMY1C	0.140203	2.1272	0.0342723
complex_only_vs_no_trauma	BasoAmyg	Oligodendrocytes	ECD	0.0211898	2.12664	0.0343195
complex_only_vs_no_trauma	BasoAmyg	Oligodendrocytes	DCHS1	0.0442203	2.12653	0.0343289
complex_only_vs_no_trauma	BasoAmyg	Oligodendrocytes	MPZL3	0.112373	2.12605	0.0343689
complex_only_vs_no_trauma	BasoAmyg	Oligodendrocytes	GOLGA6B	-0.101408	-2.12591	0.0343803
complex_only_vs_no_trauma	BasoAmyg	Oligodendrocytes	TTC21B	0.0207896	2.12564	0.0344034
complex_only_vs_no_trauma	BasoAmyg	Oligodendrocytes	TXNDC15	0.029615	2.12482	0.0344721
complex_only_vs_no_trauma	BasoAmyg	Oligodendrocytes	ZBED6CL	-0.0991588	-2.12305	0.0346216
complex_only_vs_no_trauma	BasoAmyg	Oligodendrocytes	SPINK14	0.163487	2.1228	0.0346431
complex_only_vs_no_trauma	BasoAmyg	Oligodendrocytes	OTX2	-0.27517	-2.1222	0.0346938
complex_only_vs_no_trauma	BasoAmyg	Oligodendrocytes	IL18RAP	0.23378	2.12011	0.0348711
complex_only_vs_no_trauma	BasoAmyg	Oligodendrocytes	UROS	-0.0547094	-2.11835	0.0350209
complex_only_vs_no_trauma	BasoAmyg	Oligodendrocytes	BAG3	0.0657636	2.1182	0.0350336
complex_only_vs_no_trauma	BasoAmyg	Oligodendrocytes	C4orf19	-0.108951	-2.11773	0.0350741
complex_only_vs_no_trauma	BasoAmyg	Oligodendrocytes	AC066593.1	-0.058789	-2.1171	0.0351276
complex_only_vs_no_trauma	BasoAmyg	Oligodendrocytes	EMC4	0.0243385	2.11488	0.0353179
complex_only_vs_no_trauma	BasoAmyg	Oligodendrocytes	BLZF1	0.0272077	2.11301	0.0354795
complex_only_vs_no_trauma	BasoAmyg	Oligodendrocytes	SF3B5	0.0320039	2.11282	0.0354961
complex_only_vs_no_trauma	BasoAmyg	Oligodendrocytes	KLKB1	-0.101297	-2.11211	0.0355571
complex_only_vs_no_trauma	BasoAmyg	Oligodendrocytes	AMPD3	0.0640116	2.11167	0.0355956
complex_only_vs_no_trauma	BasoAmyg	Oligodendrocytes	BAG6	0.0288507	2.10991	0.0357481
complex_only_vs_no_trauma	BasoAmyg	Oligodendrocytes	MIR550A3	-0.205484	-2.10932	0.0357989
complex_only_vs_no_trauma	BasoAmyg	Oligodendrocytes	TMEM155	0.133016	2.10915	0.0358137
complex_only_vs_no_trauma	BasoAmyg	Oligodendrocytes	CFL1	0.0221437	2.10835	0.0358839
complex_only_vs_no_trauma	BasoAmyg	Oligodendrocytes	MEGF8	-0.0272367	-2.10789	0.0359243
complex_only_vs_no_trauma	BasoAmyg	Oligodendrocytes	SLC23A1	-0.102554	-2.10782	0.0359301
complex_only_vs_no_trauma	BasoAmyg	Oligodendrocytes	SDR9C7	0.186701	2.10616	0.0360754
complex_only_vs_no_trauma	BasoAmyg	Oligodendrocytes	SERP1	0.0255032	2.1047	0.0362034
complex_only_vs_no_trauma	BasoAmyg	Oligodendrocytes	RPS11	0.0304054	2.10386	0.0362774
complex_only_vs_no_trauma	BasoAmyg	Oligodendrocytes	SIRT6	0.0442796	2.10206	0.036436
complex_only_vs_no_trauma	BasoAmyg	Oligodendrocytes	HS3ST1	0.059973	2.10118	0.0365135
complex_only_vs_no_trauma	BasoAmyg	Oligodendrocytes	GAL3ST3	0.0453749	2.09957	0.0366564
complex_only_vs_no_trauma	BasoAmyg	Oligodendrocytes	RP11.234B24.2	-0.0932613	-2.09803	0.0367934
complex_only_vs_no_trauma	BasoAmyg	Oligodendrocytes	PIK3C2A	-0.0341174	-2.09759	0.0368326
complex_only_vs_no_trauma	BasoAmyg	Oligodendrocytes	LINC00883	0.0327382	2.09731	0.0368573
complex_only_vs_no_trauma	BasoAmyg	Oligodendrocytes	ENPEP	0.138588	2.09636	0.0369418
complex_only_vs_no_trauma	BasoAmyg	Oligodendrocytes	RFESD	-0.0843273	-2.0952	0.0370463
complex_only_vs_no_trauma	BasoAmyg	Oligodendrocytes	MMP10	0.157733	2.09474	0.037087
complex_only_vs_no_trauma	BasoAmyg	Oligodendrocytes	MAMSTR	0.0508351	2.09014	0.0375019
complex_only_vs_no_trauma	BasoAmyg	Oligodendrocytes	TAF8	-0.0286044	-2.08891	0.0376136
complex_only_vs_no_trauma	BasoAmyg	Oligodendrocytes	DCAF5	0.018781	2.08796	0.0376993
complex_only_vs_no_trauma	BasoAmyg	Oligodendrocytes	ZMYND15	0.0848597	2.08614	0.0378656
complex_only_vs_no_trauma	BasoAmyg	Oligodendrocytes	HMGN2	0.031647	2.08524	0.0379477
complex_only_vs_no_trauma	BasoAmyg	Oligodendrocytes	KIAA1324L	0.0337424	2.08348	0.0381094
complex_only_vs_no_trauma	BasoAmyg	Oligodendrocytes	BVES	0.0616683	2.08347	0.0381104
complex_only_vs_no_trauma	BasoAmyg	Oligodendrocytes	HCG27	0.0736064	2.08147	0.0382941
complex_only_vs_no_trauma	BasoAmyg	Oligodendrocytes	ENSA	-0.0207517	-2.08097	0.0383398
complex_only_vs_no_trauma	BasoAmyg	Oligodendrocytes	SDHC	-0.0215703	-2.08032	0.0383996
complex_only_vs_no_trauma	BasoAmyg	Oligodendrocytes	PCDH15	-0.0507898	-2.07975	0.038453
complex_only_vs_no_trauma	BasoAmyg	Oligodendrocytes	STK3	-0.0298132	-2.07955	0.0384709
complex_only_vs_no_trauma	BasoAmyg	Oligodendrocytes	NFKBIL1	0.0319342	2.07678	0.0387286
complex_only_vs_no_trauma	BasoAmyg	Oligodendrocytes	SLC25A21.AS1	0.0677434	2.07633	0.0387698
complex_only_vs_no_trauma	BasoAmyg	Oligodendrocytes	FAM166B	-0.141078	-2.07528	0.0388678
complex_only_vs_no_trauma	BasoAmyg	Oligodendrocytes	NFKBID	0.106765	2.07449	0.0389414
complex_only_vs_no_trauma	BasoAmyg	Oligodendrocytes	IPCEF1	-0.0629136	-2.07322	0.0390604
complex_only_vs_no_trauma	BasoAmyg	Oligodendrocytes	KIAA1549L	-0.0337576	-2.07263	0.0391166
complex_only_vs_no_trauma	BasoAmyg	Oligodendrocytes	LCOR	0.0250107	2.0698	0.0393824
complex_only_vs_no_trauma	BasoAmyg	Oligodendrocytes	KIAA0922	0.04339	2.06963	0.0393991
complex_only_vs_no_trauma	BasoAmyg	Oligodendrocytes	RUVBL2	0.0297323	2.06923	0.0394367
complex_only_vs_no_trauma	BasoAmyg	Oligodendrocytes	SETD4	-0.0298	-2.06916	0.0394426
complex_only_vs_no_trauma	BasoAmyg	Oligodendrocytes	SFTPA2	-0.157428	-2.06882	0.0394749
complex_only_vs_no_trauma	BasoAmyg	Oligodendrocytes	TMEM63C	-0.0332035	-2.06878	0.0394786
complex_only_vs_no_trauma	BasoAmyg	Oligodendrocytes	CTD.3064H18.1	0.0665991	2.06628	0.039716
complex_only_vs_no_trauma	BasoAmyg	Oligodendrocytes	EPN2.AS1	-0.0584037	-2.06584	0.0397575
complex_only_vs_no_trauma	BasoAmyg	Oligodendrocytes	UNC13A	-0.0370697	-2.06528	0.039811
complex_only_vs_no_trauma	BasoAmyg	Oligodendrocytes	ZNF573	0.026318	2.0652	0.0398188
complex_only_vs_no_trauma	BasoAmyg	Oligodendrocytes	HRAS	-0.0286024	-2.06261	0.0400665
complex_only_vs_no_trauma	BasoAmyg	Oligodendrocytes	AP4B1	-0.0307345	-2.06158	0.0401648
complex_only_vs_no_trauma	BasoAmyg	Oligodendrocytes	SLC18B1	-0.0314143	-2.05864	0.0404478
complex_only_vs_no_trauma	BasoAmyg	Oligodendrocytes	ARL5C	-0.177343	-2.05382	0.0409165
complex_only_vs_no_trauma	BasoAmyg	Oligodendrocytes	SEC23IP	-0.0248441	-2.05322	0.0409745
complex_only_vs_no_trauma	BasoAmyg	Oligodendrocytes	AC006024.4	-0.0778255	-2.05187	0.0411068
complex_only_vs_no_trauma	BasoAmyg	Oligodendrocytes	DMRT3	-0.255552	-2.05006	0.0412837
complex_only_vs_no_trauma	BasoAmyg	Oligodendrocytes	MAGI2.AS3	0.0298303	2.04902	0.0413865
complex_only_vs_no_trauma	BasoAmyg	Oligodendrocytes	FSD2	-0.0563075	-2.047	0.041586
complex_only_vs_no_trauma	BasoAmyg	Oligodendrocytes	RBM23	-0.0250937	-2.04339	0.041944
complex_only_vs_no_trauma	BasoAmyg	Oligodendrocytes	GOLGA3	-0.0198776	-2.04316	0.0419673
complex_only_vs_no_trauma	BasoAmyg	Oligodendrocytes	SLC39A8	0.0579207	2.04311	0.0419723
complex_only_vs_no_trauma	BasoAmyg	Oligodendrocytes	KIF16B	0.0286002	2.04167	0.0421163
complex_only_vs_no_trauma	BasoAmyg	Oligodendrocytes	ZNF335	-0.0246755	-2.0409	0.0421926
complex_only_vs_no_trauma	BasoAmyg	Oligodendrocytes	PTOV1	0.0205002	2.03925	0.0423583
complex_only_vs_no_trauma	BasoAmyg	Oligodendrocytes	HBEGF	0.053036	2.03857	0.0424264
complex_only_vs_no_trauma	BasoAmyg	Oligodendrocytes	RUFY2	0.021189	2.03851	0.0424328
complex_only_vs_no_trauma	BasoAmyg	Oligodendrocytes	CCT2	0.0215048	2.03849	0.0424352
complex_only_vs_no_trauma	BasoAmyg	Oligodendrocytes	RAB10	0.018782	2.03782	0.0425017
complex_only_vs_no_trauma	BasoAmyg	Oligodendrocytes	POLR2J	0.0377155	2.0369	0.042595
complex_only_vs_no_trauma	BasoAmyg	Oligodendrocytes	DGKD	0.0308094	2.03672	0.0426126
complex_only_vs_no_trauma	BasoAmyg	Oligodendrocytes	GABBR2	-0.0354938	-2.03602	0.0426837
complex_only_vs_no_trauma	BasoAmyg	Oligodendrocytes	RUVBL1.AS1	-0.142254	-2.03571	0.0427153
complex_only_vs_no_trauma	BasoAmyg	Oligodendrocytes	ADAMTSL1	-0.0856274	-2.03356	0.042933
complex_only_vs_no_trauma	BasoAmyg	Oligodendrocytes	PCDHGA4	0.0523681	2.03125	0.0431687
complex_only_vs_no_trauma	BasoAmyg	Oligodendrocytes	CTU2	0.037548	2.03102	0.0431922
complex_only_vs_no_trauma	BasoAmyg	Oligodendrocytes	GSTP1	0.0369738	2.03091	0.0432027
complex_only_vs_no_trauma	BasoAmyg	Oligodendrocytes	DIO2	-0.0832865	-2.03075	0.0432194
complex_only_vs_no_trauma	BasoAmyg	Oligodendrocytes	MANEAL	-0.0296068	-2.03064	0.0432309
complex_only_vs_no_trauma	BasoAmyg	Oligodendrocytes	GSK3B	-0.0179108	-2.02999	0.043297
complex_only_vs_no_trauma	BasoAmyg	Oligodendrocytes	TNFRSF1B	0.0671374	2.02985	0.0433113
complex_only_vs_no_trauma	BasoAmyg	Oligodendrocytes	FAM150B	0.104174	2.02935	0.0433628
complex_only_vs_no_trauma	BasoAmyg	Oligodendrocytes	PPP1R10	0.0386735	2.02854	0.0434463
complex_only_vs_no_trauma	BasoAmyg	Oligodendrocytes	SMURF1	0.021386	2.02598	0.0437091
complex_only_vs_no_trauma	BasoAmyg	Oligodendrocytes	CEP152	-0.0582194	-2.02593	0.0437147
complex_only_vs_no_trauma	BasoAmyg	Oligodendrocytes	BSCL2	-0.0452657	-2.02577	0.0437305
complex_only_vs_no_trauma	BasoAmyg	Oligodendrocytes	CYP2W1	0.170216	2.02457	0.0438551
complex_only_vs_no_trauma	BasoAmyg	Oligodendrocytes	SLC46A1	0.033219	2.02364	0.0439516
complex_only_vs_no_trauma	BasoAmyg	Oligodendrocytes	ABHD6	0.0314799	2.0235	0.0439661
complex_only_vs_no_trauma	BasoAmyg	Oligodendrocytes	CIAO1	-0.0173623	-2.02294	0.0440237
complex_only_vs_no_trauma	BasoAmyg	Oligodendrocytes	GPR133	-0.135849	-2.02265	0.0440539
complex_only_vs_no_trauma	BasoAmyg	Oligodendrocytes	MIR616	-0.229779	-2.02229	0.0440909
complex_only_vs_no_trauma	BasoAmyg	Oligodendrocytes	C1orf192	-0.0295547	-2.02224	0.0440966
complex_only_vs_no_trauma	BasoAmyg	Oligodendrocytes	SLFN13	0.125722	2.02216	0.044105
complex_only_vs_no_trauma	BasoAmyg	Oligodendrocytes	KANSL1L	0.0265635	2.02092	0.0442341
complex_only_vs_no_trauma	BasoAmyg	Oligodendrocytes	AGTR1	-0.23638	-2.02069	0.0442575
complex_only_vs_no_trauma	BasoAmyg	Oligodendrocytes	MIRLET7DHG	-0.0606687	-2.01862	0.0444742
complex_only_vs_no_trauma	BasoAmyg	Oligodendrocytes	MRPS10	-0.0220717	-2.01539	0.0448133
complex_only_vs_no_trauma	BasoAmyg	Oligodendrocytes	KDM5B	0.0194653	2.01357	0.0450055
complex_only_vs_no_trauma	BasoAmyg	Oligodendrocytes	CLDN18	0.135968	2.01151	0.0452238
complex_only_vs_no_trauma	BasoAmyg	Oligodendrocytes	ACAD8	0.0204931	2.01053	0.0453284
complex_only_vs_no_trauma	BasoAmyg	Oligodendrocytes	ATAD2	0.0272948	2.00984	0.0454019
complex_only_vs_no_trauma	BasoAmyg	Oligodendrocytes	ITGA5	0.0666212	2.00824	0.0455723
complex_only_vs_no_trauma	BasoAmyg	Oligodendrocytes	GTF3C4	-0.0275208	-2.00758	0.0456433
complex_only_vs_no_trauma	BasoAmyg	Oligodendrocytes	YTHDF3.AS1	0.114347	2.00724	0.0456789
complex_only_vs_no_trauma	BasoAmyg	Oligodendrocytes	HSPB7	0.119802	2.00709	0.045695
complex_only_vs_no_trauma	BasoAmyg	Oligodendrocytes	FUS	-0.0458259	-2.00706	0.0456989
complex_only_vs_no_trauma	BasoAmyg	Oligodendrocytes	FBXO46	0.037209	2.00676	0.0457309
complex_only_vs_no_trauma	BasoAmyg	Oligodendrocytes	ZNF678	0.0295109	2.00372	0.0460572
complex_only_vs_no_trauma	BasoAmyg	Oligodendrocytes	MPST	0.03951	1.99993	0.0464679
complex_only_vs_no_trauma	BasoAmyg	Oligodendrocytes	CHRM2	0.0831036	1.99931	0.0465348
complex_only_vs_no_trauma	BasoAmyg	Oligodendrocytes	LRRC37B	0.0267421	1.99891	0.0465783
complex_only_vs_no_trauma	BasoAmyg	Oligodendrocytes	ASB1	-0.0248267	-1.99815	0.0466618
complex_only_vs_no_trauma	BasoAmyg	Oligodendrocytes	hsa.mir.125a	-0.0672129	-1.99801	0.0466764
complex_only_vs_no_trauma	BasoAmyg	Oligodendrocytes	RP11.38L15.3	0.0915535	1.99789	0.0466899
complex_only_vs_no_trauma	BasoAmyg	Oligodendrocytes	ELF1	0.0307463	1.99611	0.0468843
complex_only_vs_no_trauma	BasoAmyg	Oligodendrocytes	RP4.777D9.2	0.0680821	1.99494	0.0470123
complex_only_vs_no_trauma	BasoAmyg	Oligodendrocytes	AHR	0.0358711	1.99487	0.0470207
complex_only_vs_no_trauma	BasoAmyg	Oligodendrocytes	ARMC2	0.0311571	1.99441	0.0470704
complex_only_vs_no_trauma	BasoAmyg	Oligodendrocytes	C22orf31	0.185838	1.99331	0.0471921
complex_only_vs_no_trauma	BasoAmyg	Oligodendrocytes	ZFP69	0.0576688	1.99255	0.047276
complex_only_vs_no_trauma	BasoAmyg	Oligodendrocytes	SQSTM1	0.0261901	1.99252	0.0472789
complex_only_vs_no_trauma	BasoAmyg	Oligodendrocytes	PRKCI	0.0215801	1.98973	0.047587
complex_only_vs_no_trauma	BasoAmyg	Oligodendrocytes	AOC1	-0.219848	-1.98791	0.0477894
complex_only_vs_no_trauma	BasoAmyg	Oligodendrocytes	SNORD12	0.129373	1.98708	0.0478821
complex_only_vs_no_trauma	BasoAmyg	Oligodendrocytes	PRKD2	0.0601976	1.98405	0.0482211
complex_only_vs_no_trauma	BasoAmyg	Oligodendrocytes	PRICKLE2	-0.0307984	-1.98362	0.0482693
complex_only_vs_no_trauma	BasoAmyg	Oligodendrocytes	TUSC7	-0.0598097	-1.98322	0.0483133
complex_only_vs_no_trauma	BasoAmyg	Oligodendrocytes	FLT4	0.0820732	1.98201	0.0484503
complex_only_vs_no_trauma	BasoAmyg	Oligodendrocytes	KCNB1	-0.0299179	-1.98164	0.0484918
complex_only_vs_no_trauma	BasoAmyg	Oligodendrocytes	RUNX1T1	-0.0380766	-1.98137	0.0485223
complex_only_vs_no_trauma	BasoAmyg	Oligodendrocytes	PGP	-0.0354389	-1.98058	0.0486108
complex_only_vs_no_trauma	BasoAmyg	Oligodendrocytes	SLC44A5	-0.0471641	-1.97954	0.0487291
complex_only_vs_no_trauma	BasoAmyg	Oligodendrocytes	NIPA2	-0.0246382	-1.97918	0.0487689
complex_only_vs_no_trauma	BasoAmyg	Oligodendrocytes	POLA2	0.0502688	1.97916	0.0487712
complex_only_vs_no_trauma	BasoAmyg	Oligodendrocytes	SNORA38	-0.135055	-1.97807	0.048895
complex_only_vs_no_trauma	BasoAmyg	Oligodendrocytes	NRD1	-0.0180233	-1.97685	0.049034
complex_only_vs_no_trauma	BasoAmyg	Oligodendrocytes	USP38	0.0241102	1.97677	0.0490428
complex_only_vs_no_trauma	BasoAmyg	Oligodendrocytes	PTX4	0.228457	1.97592	0.0491392
complex_only_vs_no_trauma	BasoAmyg	Oligodendrocytes	C19orf18	-0.0991467	-1.97554	0.0491827
complex_only_vs_no_trauma	BasoAmyg	Oligodendrocytes	ECEL1	0.202132	1.97406	0.0493512
complex_only_vs_no_trauma	BasoAmyg	Oligodendrocytes	RASSF4	-0.0422331	-1.97133	0.0496643
complex_only_vs_no_trauma	BasoAmyg	Oligodendrocytes	LAMB1	-0.0513612	-1.97036	0.0497763
complex_only_vs_no_trauma	BasoAmyg	Oligodendrocytes	GRM2	-0.0816409	-1.96942	0.0498842
complex_only_vs_no_trauma	BasoAmyg	Oligodendrocytes	NAGLU	-0.0390097	-1.96859	0.0499801
complex_only_vs_no_trauma	MedialAmyg	Astrocytes	PIFO	-0.18446	-5.32839	2.03133e-07
complex_only_vs_no_trauma	MedialAmyg	Astrocytes	CEP350	0.046774	4.91315	1.52222e-06
complex_only_vs_no_trauma	MedialAmyg	Astrocytes	PFKFB2	-0.131568	-4.61119	6.08018e-06
complex_only_vs_no_trauma	MedialAmyg	Astrocytes	SLC25A36	-0.0366468	-4.56309	7.53289e-06
complex_only_vs_no_trauma	MedialAmyg	Astrocytes	SMARCC2	0.0369343	4.55785	7.70976e-06
complex_only_vs_no_trauma	MedialAmyg	Astrocytes	ACTN4	0.0437682	4.37272	1.72854e-05
complex_only_vs_no_trauma	MedialAmyg	Astrocytes	DNMBP	0.0563472	4.35986	1.82648e-05
complex_only_vs_no_trauma	MedialAmyg	Astrocytes	HSPA8	0.0549961	4.34304	1.96257e-05
complex_only_vs_no_trauma	MedialAmyg	Astrocytes	SMG6	0.0346133	4.31287	2.23144e-05
complex_only_vs_no_trauma	MedialAmyg	Astrocytes	MERTK	0.0900507	4.25749	2.81912e-05
complex_only_vs_no_trauma	MedialAmyg	Astrocytes	OR3A3	0.391833	4.22833	3.18535e-05
complex_only_vs_no_trauma	MedialAmyg	Astrocytes	DOLPP1	0.0532309	4.18751	3.77516e-05
complex_only_vs_no_trauma	MedialAmyg	Astrocytes	CD99L2	0.0339593	4.05006	6.62469e-05
complex_only_vs_no_trauma	MedialAmyg	Astrocytes	VPS25	0.0415786	4.02495	7.3296e-05
complex_only_vs_no_trauma	MedialAmyg	Astrocytes	ZNF542	-0.0494866	-4.00904	7.81266e-05
complex_only_vs_no_trauma	MedialAmyg	Astrocytes	PPP1CA	0.0355315	3.99234	8.35198e-05
complex_only_vs_no_trauma	MedialAmyg	Astrocytes	SLC25A39	0.0431754	3.97314	9.01581e-05
complex_only_vs_no_trauma	MedialAmyg	Astrocytes	RTFDC1	0.0258902	3.95629	9.6396e-05
complex_only_vs_no_trauma	MedialAmyg	Astrocytes	CHERP	0.0445124	3.93833	0.00010349
complex_only_vs_no_trauma	MedialAmyg	Astrocytes	CMC1	-0.0669035	-3.92127	0.000110688
complex_only_vs_no_trauma	MedialAmyg	Astrocytes	HECTD4	0.0295932	3.91566	0.000113158
complex_only_vs_no_trauma	MedialAmyg	Astrocytes	EIF4G1	0.0221834	3.91346	0.00011414
complex_only_vs_no_trauma	MedialAmyg	Astrocytes	ATP6V0A1	0.0307531	3.84485	0.00014917
complex_only_vs_no_trauma	MedialAmyg	Astrocytes	MED29	0.0337387	3.81207	0.00016929
complex_only_vs_no_trauma	MedialAmyg	Astrocytes	COMT	0.045256	3.79598	0.000180078
complex_only_vs_no_trauma	MedialAmyg	Astrocytes	SCAMP4	0.0451555	3.78524	0.000187645
complex_only_vs_no_trauma	MedialAmyg	Astrocytes	CXCR6	-0.0858579	-3.75321	0.000212015
complex_only_vs_no_trauma	MedialAmyg	Astrocytes	XRCC6	0.0319347	3.73672	0.000225698
complex_only_vs_no_trauma	MedialAmyg	Astrocytes	TOP1	0.0412547	3.70437	0.000254998
complex_only_vs_no_trauma	MedialAmyg	Astrocytes	MTA2	0.0510635	3.69804	0.000261138
complex_only_vs_no_trauma	MedialAmyg	Astrocytes	MIR548AR	-0.269226	-3.69704	0.000262117
complex_only_vs_no_trauma	MedialAmyg	Astrocytes	DHCR24	0.0709727	3.68258	0.000276725
complex_only_vs_no_trauma	MedialAmyg	Astrocytes	TFIP11	0.03255	3.6763	0.000283301
complex_only_vs_no_trauma	MedialAmyg	Astrocytes	TOLLIP.AS1	-0.131291	-3.67114	0.000288808
complex_only_vs_no_trauma	MedialAmyg	Astrocytes	CD274	0.145285	3.66996	0.000290081
complex_only_vs_no_trauma	MedialAmyg	Astrocytes	MIR186	-0.149173	-3.65434	0.000307466
complex_only_vs_no_trauma	MedialAmyg	Astrocytes	SMARCA4	0.0349869	3.64519	0.000318102
complex_only_vs_no_trauma	MedialAmyg	Astrocytes	CORO2B	0.0371362	3.63493	0.000330434
complex_only_vs_no_trauma	MedialAmyg	Astrocytes	2024-09-08	0.0274906	3.62541	0.000342285
complex_only_vs_no_trauma	MedialAmyg	Astrocytes	DEAF1	0.056357	3.62	0.000349193
complex_only_vs_no_trauma	MedialAmyg	Astrocytes	KIAA1967	0.0251209	3.61657	0.00035364
complex_only_vs_no_trauma	MedialAmyg	Astrocytes	JUP	0.0804464	3.60958	0.000362874
complex_only_vs_no_trauma	MedialAmyg	Astrocytes	MSRB1	0.0659348	3.60609	0.000367562
complex_only_vs_no_trauma	MedialAmyg	Astrocytes	TUBB3	0.0537543	3.5934	0.000385115
complex_only_vs_no_trauma	MedialAmyg	Astrocytes	SGTA	0.0267295	3.58446	0.000397944
complex_only_vs_no_trauma	MedialAmyg	Astrocytes	PDHA1	0.0310485	3.58048	0.000403789
complex_only_vs_no_trauma	MedialAmyg	Astrocytes	LINC00845	0.254508	3.57881	0.000406264
complex_only_vs_no_trauma	MedialAmyg	Astrocytes	KARS	0.0267866	3.57461	0.000412551
complex_only_vs_no_trauma	MedialAmyg	Astrocytes	YOD1	-0.0568143	-3.56243	0.000431295
complex_only_vs_no_trauma	MedialAmyg	Astrocytes	TUFM	0.02868	3.55848	0.000437552
complex_only_vs_no_trauma	MedialAmyg	Astrocytes	RANGRF	-0.0670059	-3.55835	0.000437757
complex_only_vs_no_trauma	MedialAmyg	Astrocytes	HSPB6	-0.113357	-3.55265	0.000446933
complex_only_vs_no_trauma	MedialAmyg	Astrocytes	FOXJ1	-0.254355	-3.54676	0.000456598
complex_only_vs_no_trauma	MedialAmyg	Astrocytes	NFX1	0.0276445	3.53794	0.000471448
complex_only_vs_no_trauma	MedialAmyg	Astrocytes	PPL	0.106737	3.53371	0.000478732
complex_only_vs_no_trauma	MedialAmyg	Astrocytes	TTC34	-0.0605418	-3.52647	0.000491444
complex_only_vs_no_trauma	MedialAmyg	Astrocytes	MEMO1	-0.0414938	-3.49803	0.000544487
complex_only_vs_no_trauma	MedialAmyg	Astrocytes	TMBIM6	0.0262457	3.49727	0.000545975
complex_only_vs_no_trauma	MedialAmyg	Astrocytes	ACTG1	0.0348089	3.49361	0.000553196
complex_only_vs_no_trauma	MedialAmyg	Astrocytes	CCT3	0.0304942	3.49017	0.000560062
complex_only_vs_no_trauma	MedialAmyg	Astrocytes	FDPS	0.0426487	3.48853	0.000563372
complex_only_vs_no_trauma	MedialAmyg	Astrocytes	GART	0.0294865	3.47414	0.000593134
complex_only_vs_no_trauma	MedialAmyg	Astrocytes	DBF4	0.070661	3.43604	0.000679223
complex_only_vs_no_trauma	MedialAmyg	Astrocytes	RP1.149A16.3	-0.110106	-3.43574	0.000679932
complex_only_vs_no_trauma	MedialAmyg	Astrocytes	SCAMP2	0.041255	3.43456	0.000682776
complex_only_vs_no_trauma	MedialAmyg	Astrocytes	ATP5F1	0.030931	3.4262	0.000703286
complex_only_vs_no_trauma	MedialAmyg	Astrocytes	YBX1	0.0350925	3.41767	0.000724785
complex_only_vs_no_trauma	MedialAmyg	Astrocytes	NXNL1	-0.205563	-3.41393	0.000734395
complex_only_vs_no_trauma	MedialAmyg	Astrocytes	GYS2	-0.0878462	-3.40785	0.000750282
complex_only_vs_no_trauma	MedialAmyg	Astrocytes	PEX11G	-0.0677012	-3.40651	0.000753816
complex_only_vs_no_trauma	MedialAmyg	Astrocytes	RNPS1	0.0230051	3.39677	0.000780072
complex_only_vs_no_trauma	MedialAmyg	Astrocytes	PTGIR	0.33531	3.39537	0.000783911
complex_only_vs_no_trauma	MedialAmyg	Astrocytes	EIF3B	0.0230886	3.37221	0.000850072
complex_only_vs_no_trauma	MedialAmyg	Astrocytes	ZC3HAV1	0.0465799	3.37168	0.000851652
complex_only_vs_no_trauma	MedialAmyg	Astrocytes	MAD1L1	0.0434004	3.36459	0.000872932
complex_only_vs_no_trauma	MedialAmyg	Astrocytes	ADAM17	0.043028	3.35161	0.000913248
complex_only_vs_no_trauma	MedialAmyg	Astrocytes	DYRK3	-0.0802453	-3.33835	0.000956206
complex_only_vs_no_trauma	MedialAmyg	Astrocytes	POLR2E	0.0316218	3.33021	0.000983517
complex_only_vs_no_trauma	MedialAmyg	Astrocytes	CHST10	0.0379977	3.32669	0.000995515
complex_only_vs_no_trauma	MedialAmyg	Astrocytes	ODF2	0.0408781	3.31946	0.00102068
complex_only_vs_no_trauma	MedialAmyg	Astrocytes	FLOT2	0.0281757	3.31453	0.00103813
complex_only_vs_no_trauma	MedialAmyg	Astrocytes	RSL1D1	0.02443	3.31449	0.00103828
complex_only_vs_no_trauma	MedialAmyg	Astrocytes	ALAS1	0.0298078	3.31222	0.00104642
complex_only_vs_no_trauma	MedialAmyg	Astrocytes	ACIN1	0.0212853	3.29056	0.00112712
complex_only_vs_no_trauma	MedialAmyg	Astrocytes	ZNF99	0.123864	3.2878	0.00113784
complex_only_vs_no_trauma	MedialAmyg	Astrocytes	PRKD1	0.0382651	3.28524	0.00114781
complex_only_vs_no_trauma	MedialAmyg	Astrocytes	NFE2L1	0.0304565	3.28058	0.00116624
complex_only_vs_no_trauma	MedialAmyg	Astrocytes	MFSD3	-0.0391293	-3.27073	0.00120608
complex_only_vs_no_trauma	MedialAmyg	Astrocytes	PIK3AP1	0.0821165	3.27029	0.00120789
complex_only_vs_no_trauma	MedialAmyg	Astrocytes	FDFT1	0.0409659	3.26298	0.00123827
complex_only_vs_no_trauma	MedialAmyg	Astrocytes	TOMM40	0.035893	3.2582	0.00125858
complex_only_vs_no_trauma	MedialAmyg	Astrocytes	THY1	0.0531296	3.24484	0.00131688
complex_only_vs_no_trauma	MedialAmyg	Astrocytes	UTP6	0.0360538	3.24456	0.00131812
complex_only_vs_no_trauma	MedialAmyg	Astrocytes	FAM122B	-0.0342075	-3.24378	0.00132156
complex_only_vs_no_trauma	MedialAmyg	Astrocytes	PWRN2	-0.134531	-3.23608	0.00135644
complex_only_vs_no_trauma	MedialAmyg	Astrocytes	MOGAT1	-0.138965	-3.23195	0.00137548
complex_only_vs_no_trauma	MedialAmyg	Astrocytes	ZNF618	0.0459553	3.23178	0.00137624
complex_only_vs_no_trauma	MedialAmyg	Astrocytes	HSF1	0.0338284	3.22462	0.00140985
complex_only_vs_no_trauma	MedialAmyg	Astrocytes	OXTR	0.133759	3.21679	0.00144748
complex_only_vs_no_trauma	MedialAmyg	Astrocytes	ACTR1A	0.0280073	3.21318	0.00146516
complex_only_vs_no_trauma	MedialAmyg	Astrocytes	ACLY	0.0381507	3.20544	0.00150371
complex_only_vs_no_trauma	MedialAmyg	Astrocytes	ERBB2	0.047381	3.19813	0.00154097
complex_only_vs_no_trauma	MedialAmyg	Astrocytes	DHRS7	0.0291605	3.19555	0.0015543
complex_only_vs_no_trauma	MedialAmyg	Astrocytes	CYP2C18	-0.175788	-3.19157	0.00157508
complex_only_vs_no_trauma	MedialAmyg	Astrocytes	EIF3G	0.0240784	3.17343	0.00167325
complex_only_vs_no_trauma	MedialAmyg	Astrocytes	KIF19	-0.148895	-3.17271	0.00167724
complex_only_vs_no_trauma	MedialAmyg	Astrocytes	SLC22A15	-0.0396244	-3.17236	0.00167921
complex_only_vs_no_trauma	MedialAmyg	Astrocytes	DCHS1	0.0472039	3.16104	0.00174347
complex_only_vs_no_trauma	MedialAmyg	Astrocytes	PDK4	0.0954066	3.15985	0.00175036
complex_only_vs_no_trauma	MedialAmyg	Astrocytes	TWF2	0.0397132	3.15674	0.0017685
complex_only_vs_no_trauma	MedialAmyg	Astrocytes	VIMP	0.0320219	3.15621	0.00177161
complex_only_vs_no_trauma	MedialAmyg	Astrocytes	IRF2	0.0371319	3.15404	0.0017844
complex_only_vs_no_trauma	MedialAmyg	Astrocytes	C5orf45	0.0476651	3.15244	0.00179386
complex_only_vs_no_trauma	MedialAmyg	Astrocytes	SUMF1	-0.0388796	-3.15012	0.00180765
complex_only_vs_no_trauma	MedialAmyg	Astrocytes	DHTKD1	0.0344196	3.14951	0.00181132
complex_only_vs_no_trauma	MedialAmyg	Astrocytes	RNF10	0.0202325	3.14834	0.00181835
complex_only_vs_no_trauma	MedialAmyg	Astrocytes	SAT2	-0.0415476	-3.14426	0.00184299
complex_only_vs_no_trauma	MedialAmyg	Astrocytes	SMCO2	0.135335	3.14135	0.00186076
complex_only_vs_no_trauma	MedialAmyg	Astrocytes	PRICKLE3	-0.0909021	-3.12972	0.0019334
complex_only_vs_no_trauma	MedialAmyg	Astrocytes	GCN1L1	0.0199874	3.11189	0.00204987
complex_only_vs_no_trauma	MedialAmyg	Astrocytes	DSG2	0.327884	3.10894	0.00206979
complex_only_vs_no_trauma	MedialAmyg	Astrocytes	GUCY1A2	-0.0447608	-3.10713	0.00208206
complex_only_vs_no_trauma	MedialAmyg	Astrocytes	DHODH	0.0512229	3.09856	0.00214117
complex_only_vs_no_trauma	MedialAmyg	Astrocytes	HSPA9	0.0232161	3.09829	0.00214301
complex_only_vs_no_trauma	MedialAmyg	Astrocytes	EYS	-0.047774	-3.09776	0.00214676
complex_only_vs_no_trauma	MedialAmyg	Astrocytes	EPHB2	0.0476889	3.09302	0.00218018
complex_only_vs_no_trauma	MedialAmyg	Astrocytes	ENTPD6	0.0308382	3.08581	0.00223193
complex_only_vs_no_trauma	MedialAmyg	Astrocytes	PPA1	0.0353611	3.08391	0.00224577
complex_only_vs_no_trauma	MedialAmyg	Astrocytes	RFXANK	0.0495047	3.07484	0.00231285
complex_only_vs_no_trauma	MedialAmyg	Astrocytes	PDZRN4	0.0542744	3.07264	0.00232945
complex_only_vs_no_trauma	MedialAmyg	Astrocytes	MFF	-0.027837	-3.06465	0.0023905
complex_only_vs_no_trauma	MedialAmyg	Astrocytes	ZCCHC16	-0.159959	-3.06012	0.00242576
complex_only_vs_no_trauma	MedialAmyg	Astrocytes	KDM2B	0.0251877	3.05815	0.00244121
complex_only_vs_no_trauma	MedialAmyg	Astrocytes	SDF4	0.0290576	3.05702	0.00245013
complex_only_vs_no_trauma	MedialAmyg	Astrocytes	EEF1G	0.019572	3.0553	0.00246378
complex_only_vs_no_trauma	MedialAmyg	Astrocytes	ADH1B	-0.22479	-3.05338	0.00247909
complex_only_vs_no_trauma	MedialAmyg	Astrocytes	KRBOX1	0.126611	3.05319	0.00248062
complex_only_vs_no_trauma	MedialAmyg	Astrocytes	DDX39B	-0.156116	-3.0514	0.00249491
complex_only_vs_no_trauma	MedialAmyg	Astrocytes	PTPLAD1	0.0331137	3.04704	0.00253019
complex_only_vs_no_trauma	MedialAmyg	Astrocytes	TOMM5	0.038058	3.04106	0.00257936
complex_only_vs_no_trauma	MedialAmyg	Astrocytes	FGD6	0.041882	3.03651	0.00261733
complex_only_vs_no_trauma	MedialAmyg	Astrocytes	RAB42	0.149438	3.03438	0.00263528
complex_only_vs_no_trauma	MedialAmyg	Astrocytes	SERPING1	0.0662926	3.03053	0.00266808
complex_only_vs_no_trauma	MedialAmyg	Astrocytes	HSF5	0.141845	3.02788	0.00269077
complex_only_vs_no_trauma	MedialAmyg	Astrocytes	ABHD4	0.0471871	3.02763	0.00269296
complex_only_vs_no_trauma	MedialAmyg	Astrocytes	PSG6	-0.111904	-3.02758	0.00269341
complex_only_vs_no_trauma	MedialAmyg	Astrocytes	SF3B5	0.0302602	3.02664	0.00270154
complex_only_vs_no_trauma	MedialAmyg	Astrocytes	BUD31	0.0336092	3.02483	0.00271717
complex_only_vs_no_trauma	MedialAmyg	Astrocytes	CDC14A	0.0546843	3.02429	0.00272189
complex_only_vs_no_trauma	MedialAmyg	Astrocytes	TNIK	0.035764	3.0237	0.00272707
complex_only_vs_no_trauma	MedialAmyg	Astrocytes	STAT3	0.0340945	3.02165	0.00274499
complex_only_vs_no_trauma	MedialAmyg	Astrocytes	DNAJA3	0.0232695	3.02154	0.00274599
complex_only_vs_no_trauma	MedialAmyg	Astrocytes	TSEN15	-0.03284	-3.02097	0.00275098
complex_only_vs_no_trauma	MedialAmyg	Astrocytes	LRPAP1	0.0276184	3.01801	0.00277713
complex_only_vs_no_trauma	MedialAmyg	Astrocytes	CPSF1	0.0548062	3.01715	0.0027848
complex_only_vs_no_trauma	MedialAmyg	Astrocytes	C12orf39	-0.0834422	-3.01225	0.00282866
complex_only_vs_no_trauma	MedialAmyg	Astrocytes	TSFM	0.0322839	3.00927	0.00285564
complex_only_vs_no_trauma	MedialAmyg	Astrocytes	EARS2	0.0269551	3.00867	0.00286111
complex_only_vs_no_trauma	MedialAmyg	Astrocytes	ADAMTS17	0.0640393	3.00729	0.0028738
complex_only_vs_no_trauma	MedialAmyg	Astrocytes	KIAA1147	-0.0329282	-3.00685	0.00287775
complex_only_vs_no_trauma	MedialAmyg	Astrocytes	GLIPR2	-0.0558874	-3.00598	0.00288577
complex_only_vs_no_trauma	MedialAmyg	Astrocytes	CCT7	0.0311388	3.00547	0.00289044
complex_only_vs_no_trauma	MedialAmyg	Astrocytes	PAGE4	0.260645	3.00351	0.00290858
complex_only_vs_no_trauma	MedialAmyg	Astrocytes	PATE1	0.091137	3.00245	0.00291834
complex_only_vs_no_trauma	MedialAmyg	Astrocytes	DVL2	0.0304253	2.99811	0.00295897
complex_only_vs_no_trauma	MedialAmyg	Astrocytes	SMURF1	0.0447321	2.9968	0.00297127
complex_only_vs_no_trauma	MedialAmyg	Astrocytes	CFC1B	-0.202484	-2.99668	0.00297245
complex_only_vs_no_trauma	MedialAmyg	Astrocytes	NLRP9	0.172821	2.9955	0.00298357
complex_only_vs_no_trauma	MedialAmyg	Astrocytes	BCL2L13	0.0256174	2.99523	0.00298619
complex_only_vs_no_trauma	MedialAmyg	Astrocytes	RP11.752G15.3	0.0596313	2.99163	0.00302046
complex_only_vs_no_trauma	MedialAmyg	Astrocytes	JMJD8	0.033037	2.99062	0.00303019
complex_only_vs_no_trauma	MedialAmyg	Astrocytes	EEFSEC	0.0410593	2.98983	0.00303778
complex_only_vs_no_trauma	MedialAmyg	Astrocytes	BZRAP1.AS1	-0.0401994	-2.97976	0.00313617
complex_only_vs_no_trauma	MedialAmyg	Astrocytes	HLA.A	0.0559078	2.97878	0.00314598
complex_only_vs_no_trauma	MedialAmyg	Astrocytes	KCNT1	0.054555	2.97167	0.00321739
complex_only_vs_no_trauma	MedialAmyg	Astrocytes	COG4	0.0316311	2.96926	0.00324198
complex_only_vs_no_trauma	MedialAmyg	Astrocytes	BRD2	0.0261904	2.96896	0.00324506
complex_only_vs_no_trauma	MedialAmyg	Astrocytes	C1orf194	-0.103931	-2.96801	0.00325479
complex_only_vs_no_trauma	MedialAmyg	Astrocytes	GATAD2A	0.0465474	2.96768	0.00325817
complex_only_vs_no_trauma	MedialAmyg	Astrocytes	GRAMD3	0.0520759	2.9633	0.00330342
complex_only_vs_no_trauma	MedialAmyg	Astrocytes	SIAH1	-0.0407642	-2.95971	0.00334097
complex_only_vs_no_trauma	MedialAmyg	Astrocytes	PHLDA2	0.251441	2.95562	0.0033843
complex_only_vs_no_trauma	MedialAmyg	Astrocytes	ASB16	0.0631989	2.9547	0.00339405
complex_only_vs_no_trauma	MedialAmyg	Astrocytes	TRIM43	0.216954	2.95427	0.00339861
complex_only_vs_no_trauma	MedialAmyg	Astrocytes	RTCB	0.0267275	2.95242	0.00341843
complex_only_vs_no_trauma	MedialAmyg	Astrocytes	RP5.1007G16.1	0.0890539	2.9482	0.00346404
complex_only_vs_no_trauma	MedialAmyg	Astrocytes	GBF1	0.0193622	2.94001	0.00355402
complex_only_vs_no_trauma	MedialAmyg	Astrocytes	AGT	0.0465454	2.93746	0.00358249
complex_only_vs_no_trauma	MedialAmyg	Astrocytes	KLHDC1	-0.0292526	-2.93657	0.00359251
complex_only_vs_no_trauma	MedialAmyg	Astrocytes	NONO	0.0161629	2.93379	0.00362387
complex_only_vs_no_trauma	MedialAmyg	Astrocytes	TMEM5.AS1	-0.135735	-2.93369	0.00362503
complex_only_vs_no_trauma	MedialAmyg	Astrocytes	RPP40	0.0691652	2.92963	0.00367121
complex_only_vs_no_trauma	MedialAmyg	Astrocytes	ARMC10	-0.0327247	-2.92932	0.00367483
complex_only_vs_no_trauma	MedialAmyg	Astrocytes	SP110	0.0515109	2.92886	0.00368013
complex_only_vs_no_trauma	MedialAmyg	Astrocytes	DOCK6	-0.0458724	-2.92851	0.00368412
complex_only_vs_no_trauma	MedialAmyg	Astrocytes	TMEM255B	0.143975	2.9232	0.00374568
complex_only_vs_no_trauma	MedialAmyg	Astrocytes	IL18BP	0.0390937	2.92068	0.00377516
complex_only_vs_no_trauma	MedialAmyg	Astrocytes	PLEKHA3	-0.0333885	-2.92058	0.00377636
complex_only_vs_no_trauma	MedialAmyg	Astrocytes	FKBP15	0.0180604	2.91974	0.00378615
complex_only_vs_no_trauma	MedialAmyg	Astrocytes	CYP4F2	0.234398	2.91678	0.00382122
complex_only_vs_no_trauma	MedialAmyg	Astrocytes	RP1.120G22.11	0.12677	2.9135	0.00386047
complex_only_vs_no_trauma	MedialAmyg	Astrocytes	VRK1	0.038958	2.91308	0.00386545
complex_only_vs_no_trauma	MedialAmyg	Astrocytes	NHP2L1	0.0328811	2.91295	0.00386696
complex_only_vs_no_trauma	MedialAmyg	Astrocytes	BAAT	-0.102239	-2.91257	0.0038716
complex_only_vs_no_trauma	MedialAmyg	Astrocytes	ATP6V0A4	-0.125791	-2.90943	0.00390955
complex_only_vs_no_trauma	MedialAmyg	Astrocytes	ALKBH6	-0.0371809	-2.90685	0.00394098
complex_only_vs_no_trauma	MedialAmyg	Astrocytes	C7orf43	0.0356675	2.89774	0.00405371
complex_only_vs_no_trauma	MedialAmyg	Astrocytes	PSME2	0.0388983	2.8965	0.00406939
complex_only_vs_no_trauma	MedialAmyg	Astrocytes	ACAA2	0.0463378	2.8945	0.00409454
complex_only_vs_no_trauma	MedialAmyg	Astrocytes	TMPRSS5	-0.0886362	-2.89259	0.00411879
complex_only_vs_no_trauma	MedialAmyg	Astrocytes	TYK2	0.0273717	2.89154	0.00413221
complex_only_vs_no_trauma	MedialAmyg	Astrocytes	CHRM1	0.0548541	2.89044	0.00414627
complex_only_vs_no_trauma	MedialAmyg	Astrocytes	NEO1	0.0278789	2.88999	0.004152
complex_only_vs_no_trauma	MedialAmyg	Astrocytes	AB015752.4	0.198869	2.88817	0.00417552
complex_only_vs_no_trauma	MedialAmyg	Astrocytes	NAALADL1	-0.0876692	-2.88433	0.00422516
complex_only_vs_no_trauma	MedialAmyg	Astrocytes	FAM131B	0.0315259	2.88419	0.00422702
complex_only_vs_no_trauma	MedialAmyg	Astrocytes	HN1L	0.0665018	2.88379	0.00423229
complex_only_vs_no_trauma	MedialAmyg	Astrocytes	A2M.AS1	0.0691258	2.88361	0.00423461
complex_only_vs_no_trauma	MedialAmyg	Astrocytes	TXLNA	0.0308005	2.87075	0.00440557
complex_only_vs_no_trauma	MedialAmyg	Astrocytes	RP4.612B15.3	-0.093551	-2.86798	0.00444321
complex_only_vs_no_trauma	MedialAmyg	Astrocytes	SCTR	0.176802	2.86588	0.00447188
complex_only_vs_no_trauma	MedialAmyg	Astrocytes	CATSPER4	0.254395	2.86454	0.00449027
complex_only_vs_no_trauma	MedialAmyg	Astrocytes	NT5C2	0.0282935	2.86194	0.00452628
complex_only_vs_no_trauma	MedialAmyg	Astrocytes	GGA3	0.0221181	2.86049	0.00454637
complex_only_vs_no_trauma	MedialAmyg	Astrocytes	IMMT	0.0231022	2.85921	0.00456433
complex_only_vs_no_trauma	MedialAmyg	Astrocytes	MC1R	0.0877946	2.85241	0.00466028
complex_only_vs_no_trauma	MedialAmyg	Astrocytes	GTF2IRD2	-0.044867	-2.84803	0.00472293
complex_only_vs_no_trauma	MedialAmyg	Astrocytes	QRSL1	-0.0350418	-2.84718	0.0047353
complex_only_vs_no_trauma	MedialAmyg	Astrocytes	RP11.245G13.2	-0.243635	-2.8449	0.00476833
complex_only_vs_no_trauma	MedialAmyg	Astrocytes	MATN1	-0.141062	-2.83764	0.00487492
complex_only_vs_no_trauma	MedialAmyg	Astrocytes	TNKS2.AS1	-0.156564	-2.83567	0.00490426
complex_only_vs_no_trauma	MedialAmyg	Astrocytes	AHCY	0.0275031	2.83494	0.00491517
complex_only_vs_no_trauma	MedialAmyg	Astrocytes	C7orf60	-0.0290516	-2.83422	0.00492591
complex_only_vs_no_trauma	MedialAmyg	Astrocytes	LZTS1	0.0616296	2.83328	0.00494011
complex_only_vs_no_trauma	MedialAmyg	Astrocytes	ALDOA	0.0356787	2.83206	0.00495844
complex_only_vs_no_trauma	MedialAmyg	Astrocytes	NOL4	-0.0277974	-2.82581	0.00505341
complex_only_vs_no_trauma	MedialAmyg	Astrocytes	DDX27	0.039815	2.82478	0.00506925
complex_only_vs_no_trauma	MedialAmyg	Astrocytes	AIMP2	0.0494172	2.82367	0.00508641
complex_only_vs_no_trauma	MedialAmyg	Astrocytes	PITX2	-0.14776	-2.81574	0.00521
complex_only_vs_no_trauma	MedialAmyg	Astrocytes	MAS1	0.11074	2.8151	0.00522014
complex_only_vs_no_trauma	MedialAmyg	Astrocytes	CTD.2267D19.2	-0.111818	-2.81438	0.00523154
complex_only_vs_no_trauma	MedialAmyg	Astrocytes	SUFU	0.0368357	2.81031	0.00529623
complex_only_vs_no_trauma	MedialAmyg	Astrocytes	SGOL1	-0.092142	-2.80741	0.00534289
complex_only_vs_no_trauma	MedialAmyg	Astrocytes	DCAF10	-0.023118	-2.80423	0.00539433
complex_only_vs_no_trauma	MedialAmyg	Astrocytes	OR13D1	0.099184	2.80275	0.00541852
complex_only_vs_no_trauma	MedialAmyg	Astrocytes	CPA2	0.189049	2.80166	0.00543628
complex_only_vs_no_trauma	MedialAmyg	Astrocytes	RHPN2	0.0660226	2.79981	0.00546671
complex_only_vs_no_trauma	MedialAmyg	Astrocytes	PLEKHS1	0.270755	2.79757	0.00550375
complex_only_vs_no_trauma	MedialAmyg	Astrocytes	UQCRC2	0.0218809	2.79594	0.00553082
complex_only_vs_no_trauma	MedialAmyg	Astrocytes	COQ10A	-0.047341	-2.79593	0.00553096
complex_only_vs_no_trauma	MedialAmyg	Astrocytes	PRMT5	0.0237972	2.79532	0.00554103
complex_only_vs_no_trauma	MedialAmyg	Astrocytes	GTF2F1	0.0291311	2.7942	0.00555977
complex_only_vs_no_trauma	MedialAmyg	Astrocytes	S100A3	0.287215	2.79038	0.00562408
complex_only_vs_no_trauma	MedialAmyg	Astrocytes	INPP5E	0.0359028	2.78972	0.00563517
complex_only_vs_no_trauma	MedialAmyg	Astrocytes	TRAFD1	0.0268761	2.78906	0.00564635
complex_only_vs_no_trauma	MedialAmyg	Astrocytes	HTRA2	0.0255592	2.78865	0.00565328
complex_only_vs_no_trauma	MedialAmyg	Astrocytes	PDCD1LG2	0.0902856	2.78778	0.00566818
complex_only_vs_no_trauma	MedialAmyg	Astrocytes	UTP3	0.0363291	2.78724	0.00567738
complex_only_vs_no_trauma	MedialAmyg	Astrocytes	DNM2	0.0228995	2.78504	0.00571489
complex_only_vs_no_trauma	MedialAmyg	Astrocytes	RNVU1.18	-0.259052	-2.78333	0.0057443
complex_only_vs_no_trauma	MedialAmyg	Astrocytes	MTO1	0.0290288	2.78157	0.00577468
complex_only_vs_no_trauma	MedialAmyg	Astrocytes	FXYD6	0.0388894	2.78123	0.00578059
complex_only_vs_no_trauma	MedialAmyg	Astrocytes	FSIP2	-0.0437541	-2.78106	0.00578352
complex_only_vs_no_trauma	MedialAmyg	Astrocytes	IL15RA	0.12887	2.77715	0.0058516
complex_only_vs_no_trauma	MedialAmyg	Astrocytes	PPP1R8	0.0212061	2.77631	0.00586644
complex_only_vs_no_trauma	MedialAmyg	Astrocytes	CIB1	0.0328707	2.77262	0.00593145
complex_only_vs_no_trauma	MedialAmyg	Astrocytes	GABPB2	0.0312842	2.77152	0.00595094
complex_only_vs_no_trauma	MedialAmyg	Astrocytes	ILF2	0.0246449	2.7712	0.00595668
complex_only_vs_no_trauma	MedialAmyg	Astrocytes	UBE2L3	0.0191527	2.77113	0.00595798
complex_only_vs_no_trauma	MedialAmyg	Astrocytes	PCDHA2	0.0667917	2.77088	0.00596238
complex_only_vs_no_trauma	MedialAmyg	Astrocytes	GRHPR	0.0215914	2.76955	0.00598624
complex_only_vs_no_trauma	MedialAmyg	Astrocytes	CDK19	-0.0353704	-2.76615	0.00604731
complex_only_vs_no_trauma	MedialAmyg	Astrocytes	EVC2	0.0755283	2.76467	0.00607396
complex_only_vs_no_trauma	MedialAmyg	Astrocytes	KTN1	0.0222354	2.76434	0.00607997
complex_only_vs_no_trauma	MedialAmyg	Astrocytes	ANKRD27	0.0248416	2.76359	0.00609363
complex_only_vs_no_trauma	MedialAmyg	Astrocytes	COPB2	0.017713	2.76223	0.00611835
complex_only_vs_no_trauma	MedialAmyg	Astrocytes	ANKDD1A	-0.0528198	-2.7619	0.00612437
complex_only_vs_no_trauma	MedialAmyg	Astrocytes	KCTD1	0.0388134	2.76138	0.00613377
complex_only_vs_no_trauma	MedialAmyg	Astrocytes	RP11.796G6.2	-0.158558	-2.75925	0.00617286
complex_only_vs_no_trauma	MedialAmyg	Astrocytes	ZNF32	-0.0339983	-2.75426	0.00626521
complex_only_vs_no_trauma	MedialAmyg	Astrocytes	YEATS2	0.0166338	2.75294	0.00628992
complex_only_vs_no_trauma	MedialAmyg	Astrocytes	CTA.217C2.1	-0.0387305	-2.75216	0.00630443
complex_only_vs_no_trauma	MedialAmyg	Astrocytes	RP11.24I21.1	-0.0734487	-2.7487	0.00636963
complex_only_vs_no_trauma	MedialAmyg	Astrocytes	NUMA1	0.0213154	2.74788	0.00638512
complex_only_vs_no_trauma	MedialAmyg	Astrocytes	CSRP1	0.0323452	2.74577	0.00642536
complex_only_vs_no_trauma	MedialAmyg	Astrocytes	ARHGAP30	0.0594745	2.74161	0.00650512
complex_only_vs_no_trauma	MedialAmyg	Astrocytes	TRAPPC9	0.0156107	2.73616	0.00661085
complex_only_vs_no_trauma	MedialAmyg	Astrocytes	XPOT	-0.0218279	-2.73494	0.00663483
complex_only_vs_no_trauma	MedialAmyg	Astrocytes	ZNFX1	0.0294311	2.73075	0.00671756
complex_only_vs_no_trauma	MedialAmyg	Astrocytes	TALDO1	0.0271107	2.73016	0.00672918
complex_only_vs_no_trauma	MedialAmyg	Astrocytes	SLC5A9	-0.070601	-2.72969	0.00673854
complex_only_vs_no_trauma	MedialAmyg	Astrocytes	OR2D2	0.135433	2.72898	0.00675269
complex_only_vs_no_trauma	MedialAmyg	Astrocytes	SAE1	0.0258144	2.72836	0.00676496
complex_only_vs_no_trauma	MedialAmyg	Astrocytes	ARHGEF2	0.0201303	2.7272	0.00678835
complex_only_vs_no_trauma	MedialAmyg	Astrocytes	PCDHGB4	0.0585147	2.72704	0.00679143
complex_only_vs_no_trauma	MedialAmyg	Astrocytes	SNORD113.1	0.0890368	2.72539	0.00682464
complex_only_vs_no_trauma	MedialAmyg	Astrocytes	ZNF420	-0.0246103	-2.72168	0.00689966
complex_only_vs_no_trauma	MedialAmyg	Astrocytes	PARD3	0.0277985	2.72069	0.00691979
complex_only_vs_no_trauma	MedialAmyg	Astrocytes	E2F5	-0.0578708	-2.71876	0.00695937
complex_only_vs_no_trauma	MedialAmyg	Astrocytes	TNRC18	0.0274174	2.71867	0.00696107
complex_only_vs_no_trauma	MedialAmyg	Astrocytes	P4HB	0.0223392	2.71784	0.00697811
complex_only_vs_no_trauma	MedialAmyg	Astrocytes	POLDIP3	0.0248607	2.71698	0.00699574
complex_only_vs_no_trauma	MedialAmyg	Astrocytes	LINC00102	-0.179388	-2.71442	0.00704866
complex_only_vs_no_trauma	MedialAmyg	Astrocytes	LINC00862	-0.12409	-2.71182	0.00710279
complex_only_vs_no_trauma	MedialAmyg	Astrocytes	MTBP	0.0551946	2.70908	0.0071602
complex_only_vs_no_trauma	MedialAmyg	Astrocytes	DIS3L	0.0273758	2.70719	0.00720007
complex_only_vs_no_trauma	MedialAmyg	Astrocytes	KRTCAP3	-0.0597483	-2.69908	0.00737324
complex_only_vs_no_trauma	MedialAmyg	Astrocytes	AQR	0.0241143	2.69851	0.00738547
complex_only_vs_no_trauma	MedialAmyg	Astrocytes	FAM83F	0.171619	2.6962	0.00743565
complex_only_vs_no_trauma	MedialAmyg	Astrocytes	CCDC127	0.0316324	2.69513	0.00745897
complex_only_vs_no_trauma	MedialAmyg	Astrocytes	ATP6V0D1	0.0316489	2.69203	0.00752676
complex_only_vs_no_trauma	MedialAmyg	Astrocytes	PLS3	0.0357399	2.68998	0.00757196
complex_only_vs_no_trauma	MedialAmyg	Astrocytes	LHPP	0.037573	2.68466	0.00769051
complex_only_vs_no_trauma	MedialAmyg	Astrocytes	JAGN1	0.031551	2.68426	0.00769945
complex_only_vs_no_trauma	MedialAmyg	Astrocytes	HADHA	0.0222995	2.68199	0.00775053
complex_only_vs_no_trauma	MedialAmyg	Astrocytes	TPTEP1	-0.0792851	-2.68173	0.00775638
complex_only_vs_no_trauma	MedialAmyg	Astrocytes	PI16	0.102072	2.67862	0.00782691
complex_only_vs_no_trauma	MedialAmyg	Astrocytes	ALKBH3	-0.034333	-2.67856	0.00782831
complex_only_vs_no_trauma	MedialAmyg	Astrocytes	WAS	0.0664904	2.67408	0.00793116
complex_only_vs_no_trauma	MedialAmyg	Astrocytes	EPRS	0.0194218	2.67347	0.00794521
complex_only_vs_no_trauma	MedialAmyg	Astrocytes	SNW1	0.0205238	2.67318	0.00795172
complex_only_vs_no_trauma	MedialAmyg	Astrocytes	HPSE2	-0.203396	-2.67074	0.00800847
complex_only_vs_no_trauma	MedialAmyg	Astrocytes	TSTD1	-0.0722121	-2.66481	0.00814745
complex_only_vs_no_trauma	MedialAmyg	Astrocytes	PHACTR1	0.038837	2.66392	0.00816832
complex_only_vs_no_trauma	MedialAmyg	Astrocytes	PARP14	0.0439581	2.66297	0.00819096
complex_only_vs_no_trauma	MedialAmyg	Astrocytes	NCLN	0.0269791	2.66218	0.00820971
complex_only_vs_no_trauma	MedialAmyg	Astrocytes	CKMT1A	0.0512241	2.66178	0.00821923
complex_only_vs_no_trauma	MedialAmyg	Astrocytes	RGS18	-0.172174	-2.66043	0.00825143
complex_only_vs_no_trauma	MedialAmyg	Astrocytes	LMOD2	0.229651	2.65936	0.00827709
complex_only_vs_no_trauma	MedialAmyg	Astrocytes	TMEM161B.AS1	-0.0624322	-2.65914	0.00828232
complex_only_vs_no_trauma	MedialAmyg	Astrocytes	CCT2	0.0241442	2.65773	0.00831612
complex_only_vs_no_trauma	MedialAmyg	Astrocytes	PLCE1	-0.0573733	-2.65024	0.00849822
complex_only_vs_no_trauma	MedialAmyg	Astrocytes	SNORD115.20	0.0607473	2.65004	0.00850305
complex_only_vs_no_trauma	MedialAmyg	Astrocytes	HIP1	0.0300763	2.64768	0.00856122
complex_only_vs_no_trauma	MedialAmyg	Astrocytes	TNFRSF21	0.043122	2.64269	0.00868503
complex_only_vs_no_trauma	MedialAmyg	Astrocytes	ZNF75D	0.0248931	2.64265	0.00868603
complex_only_vs_no_trauma	MedialAmyg	Astrocytes	SPATA4	-0.155433	-2.64159	0.00871275
complex_only_vs_no_trauma	MedialAmyg	Astrocytes	TNFRSF10C	0.165934	2.63796	0.00880419
complex_only_vs_no_trauma	MedialAmyg	Astrocytes	MAPKAPK5	0.0273861	2.63594	0.00885536
complex_only_vs_no_trauma	MedialAmyg	Astrocytes	MAEA	0.0208987	2.63531	0.0088715
complex_only_vs_no_trauma	MedialAmyg	Astrocytes	NSDHL	0.0351309	2.63378	0.00891063
complex_only_vs_no_trauma	MedialAmyg	Astrocytes	RDH11	0.0250453	2.63346	0.00891871
complex_only_vs_no_trauma	MedialAmyg	Astrocytes	RP1.152L7.5	0.0934804	2.63209	0.00895391
complex_only_vs_no_trauma	MedialAmyg	Astrocytes	DHX34	0.0364256	2.63105	0.00898077
complex_only_vs_no_trauma	MedialAmyg	Astrocytes	STON2	0.0462952	2.63086	0.00898576
complex_only_vs_no_trauma	MedialAmyg	Astrocytes	PBRM1	0.016133	2.63062	0.00899196
complex_only_vs_no_trauma	MedialAmyg	Astrocytes	RP11.328M4.2	0.0917847	2.62978	0.00901358
complex_only_vs_no_trauma	MedialAmyg	Astrocytes	IER2	-0.0806209	-2.62862	0.00904348
complex_only_vs_no_trauma	MedialAmyg	Astrocytes	EIF4E1B	-0.0826529	-2.62632	0.00910334
complex_only_vs_no_trauma	MedialAmyg	Astrocytes	CDH20	0.0391484	2.62586	0.00911533
complex_only_vs_no_trauma	MedialAmyg	Astrocytes	MLH1	0.024093	2.62444	0.00915249
complex_only_vs_no_trauma	MedialAmyg	Astrocytes	FDXR	-0.0513659	-2.62369	0.00917228
complex_only_vs_no_trauma	MedialAmyg	Astrocytes	DHX37	0.0254584	2.62342	0.00917945
complex_only_vs_no_trauma	MedialAmyg	Astrocytes	ADAR	0.0207702	2.62121	0.00923772
complex_only_vs_no_trauma	MedialAmyg	Astrocytes	PRDX2	0.0279023	2.62015	0.00926561
complex_only_vs_no_trauma	MedialAmyg	Astrocytes	PIGX	-0.0280267	-2.61933	0.00928739
complex_only_vs_no_trauma	MedialAmyg	Astrocytes	EPN2	0.0256039	2.6191	0.00929369
complex_only_vs_no_trauma	MedialAmyg	Astrocytes	CKMT1B	0.0453119	2.61885	0.00930036
complex_only_vs_no_trauma	MedialAmyg	Astrocytes	SCN2B	0.0371418	2.61281	0.00946204
complex_only_vs_no_trauma	MedialAmyg	Astrocytes	SMARCD1	0.0180823	2.61128	0.00950361
complex_only_vs_no_trauma	MedialAmyg	Astrocytes	UHRF1BP1	0.0224824	2.60915	0.00956162
complex_only_vs_no_trauma	MedialAmyg	Astrocytes	POLA1	0.0249785	2.60911	0.00956264
complex_only_vs_no_trauma	MedialAmyg	Astrocytes	ZC4H2	0.0340193	2.60667	0.00962921
complex_only_vs_no_trauma	MedialAmyg	Astrocytes	SV2A	0.0327302	2.60494	0.00967701
complex_only_vs_no_trauma	MedialAmyg	Astrocytes	CTU1	-0.0736331	-2.60468	0.00968417
complex_only_vs_no_trauma	MedialAmyg	Astrocytes	ZNF730	0.101746	2.60415	0.00969878
complex_only_vs_no_trauma	MedialAmyg	Astrocytes	PES1	0.0234057	2.60284	0.00973501
complex_only_vs_no_trauma	MedialAmyg	Astrocytes	PMF1.BGLAP	0.118652	2.60265	0.00974021
complex_only_vs_no_trauma	MedialAmyg	Astrocytes	SNORD95	0.092011	2.60154	0.00977118
complex_only_vs_no_trauma	MedialAmyg	Astrocytes	FMO2	0.103366	2.60099	0.00978623
complex_only_vs_no_trauma	MedialAmyg	Astrocytes	PI4K2A	0.0261709	2.6007	0.00979431
complex_only_vs_no_trauma	MedialAmyg	Astrocytes	SNORA84	-0.179555	-2.60016	0.0098096
complex_only_vs_no_trauma	MedialAmyg	Astrocytes	MARVELD3	0.0820875	2.5994	0.0098306
complex_only_vs_no_trauma	MedialAmyg	Astrocytes	RPP21	0.0703574	2.59912	0.00983848
complex_only_vs_no_trauma	MedialAmyg	Astrocytes	EFTUD1	0.0307367	2.5984	0.00985865
complex_only_vs_no_trauma	MedialAmyg	Astrocytes	C2orf76	-0.0388966	-2.59835	0.00986021
complex_only_vs_no_trauma	MedialAmyg	Astrocytes	TTLL1	0.0266539	2.59786	0.00987398
complex_only_vs_no_trauma	MedialAmyg	Astrocytes	YPEL4	-0.0382631	-2.5977	0.00987829
complex_only_vs_no_trauma	MedialAmyg	Astrocytes	CTNS	-0.0352174	-2.59634	0.00991668
complex_only_vs_no_trauma	MedialAmyg	Astrocytes	RP11.341G5.3	-0.138405	-2.59563	0.00993676
complex_only_vs_no_trauma	MedialAmyg	Astrocytes	MRPL2	0.0280243	2.5953	0.00994581
complex_only_vs_no_trauma	MedialAmyg	Astrocytes	RP11.25J23.3	0.268829	2.59503	0.00995356
complex_only_vs_no_trauma	MedialAmyg	Astrocytes	NAT9	0.0324071	2.59441	0.0099712
complex_only_vs_no_trauma	MedialAmyg	Astrocytes	NOLC1	0.0256946	2.59404	0.00998161
complex_only_vs_no_trauma	MedialAmyg	Astrocytes	DCTN1	0.020445	2.59037	0.010086
complex_only_vs_no_trauma	MedialAmyg	Astrocytes	GPI	0.0219465	2.58809	0.0101516
complex_only_vs_no_trauma	MedialAmyg	Astrocytes	PRR18	-0.0478838	-2.58684	0.0101876
complex_only_vs_no_trauma	MedialAmyg	Astrocytes	AC012146.7	-0.0854189	-2.58211	0.0103248
complex_only_vs_no_trauma	MedialAmyg	Astrocytes	CLIP2	0.0240429	2.58192	0.0103305
complex_only_vs_no_trauma	MedialAmyg	Astrocytes	H1F0	0.0455087	2.58058	0.0103696
complex_only_vs_no_trauma	MedialAmyg	Astrocytes	DSP	0.0682961	2.58041	0.0103746
complex_only_vs_no_trauma	MedialAmyg	Astrocytes	CHD6	0.0173756	2.57963	0.0103976
complex_only_vs_no_trauma	MedialAmyg	Astrocytes	RP11.509J21.1	-0.0571914	-2.5793	0.0104071
complex_only_vs_no_trauma	MedialAmyg	Astrocytes	METTL6	0.020556	2.57859	0.010428
complex_only_vs_no_trauma	MedialAmyg	Astrocytes	USP17L22	0.161177	2.57847	0.0104316
complex_only_vs_no_trauma	MedialAmyg	Astrocytes	SIAH2	0.0371172	2.57496	0.0105357
complex_only_vs_no_trauma	MedialAmyg	Astrocytes	SLC19A2	-0.061508	-2.57374	0.010572
complex_only_vs_no_trauma	MedialAmyg	Astrocytes	DNA2	0.033777	2.57321	0.0105878
complex_only_vs_no_trauma	MedialAmyg	Astrocytes	TERF2IP	0.0256865	2.57295	0.0105954
complex_only_vs_no_trauma	MedialAmyg	Astrocytes	DUS4L	-0.0348766	-2.57294	0.0105959
complex_only_vs_no_trauma	MedialAmyg	Astrocytes	PKM	0.0244709	2.57045	0.0106704
complex_only_vs_no_trauma	MedialAmyg	Astrocytes	RANBP17	0.0629527	2.56944	0.0107009
complex_only_vs_no_trauma	MedialAmyg	Astrocytes	BOD1L1	0.0278231	2.56919	0.0107085
complex_only_vs_no_trauma	MedialAmyg	Astrocytes	UBE2L6	0.0240618	2.56877	0.0107211
complex_only_vs_no_trauma	MedialAmyg	Astrocytes	PAPPA	-0.0573903	-2.56628	0.0107967
complex_only_vs_no_trauma	MedialAmyg	Astrocytes	SNORD114.13	-0.14924	-2.56553	0.0108195
complex_only_vs_no_trauma	MedialAmyg	Astrocytes	BRD7	0.0208698	2.56396	0.0108674
complex_only_vs_no_trauma	MedialAmyg	Astrocytes	OTUB1	0.0283123	2.56022	0.0109823
complex_only_vs_no_trauma	MedialAmyg	Astrocytes	RELA	0.0328785	2.55962	0.011001
complex_only_vs_no_trauma	MedialAmyg	Astrocytes	MPP6	0.0359159	2.55867	0.0110302
complex_only_vs_no_trauma	MedialAmyg	Astrocytes	ST8SIA5	0.0508926	2.555	0.0111445
complex_only_vs_no_trauma	MedialAmyg	Astrocytes	SERHL	-0.0385397	-2.5534	0.0111947
complex_only_vs_no_trauma	MedialAmyg	Astrocytes	TMEM70	-0.050775	-2.55235	0.0112277
complex_only_vs_no_trauma	MedialAmyg	Astrocytes	PTOV1.AS1	-0.0923036	-2.55121	0.0112637
complex_only_vs_no_trauma	MedialAmyg	Astrocytes	POFUT1	0.0228011	2.5491	0.0113303
complex_only_vs_no_trauma	MedialAmyg	Astrocytes	FARSA	0.0220963	2.54842	0.011352
complex_only_vs_no_trauma	MedialAmyg	Astrocytes	TMEM57	0.0209934	2.54838	0.0113534
complex_only_vs_no_trauma	MedialAmyg	Astrocytes	TUBGCP2	0.0209477	2.54656	0.0114114
complex_only_vs_no_trauma	MedialAmyg	Astrocytes	DDOST	0.0288303	2.5447	0.0114707
complex_only_vs_no_trauma	MedialAmyg	Astrocytes	ANKRD7	-0.0640065	-2.54455	0.0114757
complex_only_vs_no_trauma	MedialAmyg	Astrocytes	MRPL4	0.0250917	2.54409	0.0114903
complex_only_vs_no_trauma	MedialAmyg	Astrocytes	SCCPDH	0.0209431	2.53819	0.0116815
complex_only_vs_no_trauma	MedialAmyg	Astrocytes	NUP54	0.0272788	2.53584	0.0117583
complex_only_vs_no_trauma	MedialAmyg	Astrocytes	NOC2L	0.0214921	2.53575	0.0117611
complex_only_vs_no_trauma	MedialAmyg	Astrocytes	SEMA4G	0.0319073	2.53461	0.0117989
complex_only_vs_no_trauma	MedialAmyg	Astrocytes	ANKRD45	-0.0487193	-2.53111	0.0119144
complex_only_vs_no_trauma	MedialAmyg	Astrocytes	TTYH1	0.0312384	2.53006	0.0119495
complex_only_vs_no_trauma	MedialAmyg	Astrocytes	BRMS1	0.031929	2.52989	0.0119551
complex_only_vs_no_trauma	MedialAmyg	Astrocytes	SNORD45C	-0.143812	-2.52934	0.0119735
complex_only_vs_no_trauma	MedialAmyg	Astrocytes	CENPL	-0.0539893	-2.52637	0.0120728
complex_only_vs_no_trauma	MedialAmyg	Astrocytes	PAF1	0.0218961	2.52627	0.0120759
complex_only_vs_no_trauma	MedialAmyg	Astrocytes	ELOVL5	0.0430198	2.52515	0.0121138
complex_only_vs_no_trauma	MedialAmyg	Astrocytes	GMNN	0.0839449	2.5249	0.0121221
complex_only_vs_no_trauma	MedialAmyg	Astrocytes	ARMCX4	-0.0205814	-2.52441	0.0121387
complex_only_vs_no_trauma	MedialAmyg	Astrocytes	PGM2	-0.0399442	-2.51928	0.0123131
complex_only_vs_no_trauma	MedialAmyg	Astrocytes	MTNR1A	0.136605	2.51918	0.0123163
complex_only_vs_no_trauma	MedialAmyg	Astrocytes	EDF1	0.0234264	2.51833	0.0123456
complex_only_vs_no_trauma	MedialAmyg	Astrocytes	TMBIM1	0.0402353	2.51789	0.0123604
complex_only_vs_no_trauma	MedialAmyg	Astrocytes	CENPO	-0.0235813	-2.51721	0.0123839
complex_only_vs_no_trauma	MedialAmyg	Astrocytes	ATP5B	0.0257702	2.51705	0.0123894
complex_only_vs_no_trauma	MedialAmyg	Astrocytes	NFRKB	0.0274379	2.51613	0.012421
complex_only_vs_no_trauma	MedialAmyg	Astrocytes	ASPA	-0.0494301	-2.51604	0.0124241
complex_only_vs_no_trauma	MedialAmyg	Astrocytes	RNFT2	0.0270116	2.51526	0.012451
complex_only_vs_no_trauma	MedialAmyg	Astrocytes	CSF1	0.0528122	2.51352	0.0125112
complex_only_vs_no_trauma	MedialAmyg	Astrocytes	SNORD63	-0.109519	-2.51239	0.0125506
complex_only_vs_no_trauma	MedialAmyg	Astrocytes	MAGED2	0.0226836	2.5112	0.0125921
complex_only_vs_no_trauma	MedialAmyg	Astrocytes	RHCE	0.0828695	2.51109	0.0125958
complex_only_vs_no_trauma	MedialAmyg	Astrocytes	GNG7	0.0405694	2.51107	0.0125965
complex_only_vs_no_trauma	MedialAmyg	Astrocytes	KLRC4	-0.1003	-2.51044	0.0126184
complex_only_vs_no_trauma	MedialAmyg	Astrocytes	CYSLTR2	-0.115549	-2.51036	0.0126214
complex_only_vs_no_trauma	MedialAmyg	Astrocytes	TRIAP1	-0.05333	-2.51002	0.0126333
complex_only_vs_no_trauma	MedialAmyg	Astrocytes	PDZRN3	0.0393126	2.50502	0.0128092
complex_only_vs_no_trauma	MedialAmyg	Astrocytes	GTSCR1	0.0950282	2.50198	0.0129172
complex_only_vs_no_trauma	MedialAmyg	Astrocytes	DCK	-0.0269016	-2.50126	0.012943
complex_only_vs_no_trauma	MedialAmyg	Astrocytes	AC013460.1	0.111779	2.49836	0.0130468
complex_only_vs_no_trauma	MedialAmyg	Astrocytes	RNF24	-0.0300207	-2.49687	0.0131006
complex_only_vs_no_trauma	MedialAmyg	Astrocytes	CD209	-0.237688	-2.4935	0.0132228
complex_only_vs_no_trauma	MedialAmyg	Astrocytes	AC004019.13	-0.0898655	-2.49234	0.0132652
complex_only_vs_no_trauma	MedialAmyg	Astrocytes	PDE2A	0.0400168	2.49118	0.0133075
complex_only_vs_no_trauma	MedialAmyg	Astrocytes	CYP26B1	0.106997	2.4869	0.0134652
complex_only_vs_no_trauma	MedialAmyg	Astrocytes	DHX38	0.0208236	2.48454	0.0135529
complex_only_vs_no_trauma	MedialAmyg	Astrocytes	GYG1	0.0341467	2.48304	0.0136089
complex_only_vs_no_trauma	MedialAmyg	Astrocytes	TTLL5	0.0208134	2.48233	0.0136352
complex_only_vs_no_trauma	MedialAmyg	Astrocytes	L2HGDH	-0.0282779	-2.48216	0.0136418
complex_only_vs_no_trauma	MedialAmyg	Astrocytes	SLC37A2	0.0789823	2.48207	0.0136451
complex_only_vs_no_trauma	MedialAmyg	Astrocytes	SPG11	0.0134179	2.48129	0.0136741
complex_only_vs_no_trauma	MedialAmyg	Astrocytes	UBOX5.AS1	0.0527069	2.48004	0.0137213
complex_only_vs_no_trauma	MedialAmyg	Astrocytes	RRP36	0.0219538	2.48001	0.0137224
complex_only_vs_no_trauma	MedialAmyg	Astrocytes	MTOR	0.0176789	2.47635	0.0138608
complex_only_vs_no_trauma	MedialAmyg	Astrocytes	TMEM8A	0.0317561	2.47614	0.0138688
complex_only_vs_no_trauma	MedialAmyg	Astrocytes	SIX2	0.217566	2.4757	0.0138854
complex_only_vs_no_trauma	MedialAmyg	Astrocytes	DNAJC2	0.0307834	2.47406	0.0139478
complex_only_vs_no_trauma	MedialAmyg	Astrocytes	RP11.121G22.3	-0.0493838	-2.47326	0.0139787
complex_only_vs_no_trauma	MedialAmyg	Astrocytes	HBG2	0.316	2.47284	0.0139945
complex_only_vs_no_trauma	MedialAmyg	Astrocytes	HRASLS	-0.0346585	-2.47253	0.0140065
complex_only_vs_no_trauma	MedialAmyg	Astrocytes	RSBN1L	0.0227988	2.47243	0.0140102
complex_only_vs_no_trauma	MedialAmyg	Astrocytes	EXTL3.AS1	0.0841973	2.47156	0.0140439
complex_only_vs_no_trauma	MedialAmyg	Astrocytes	TLE1	0.0335575	2.47131	0.0140532
complex_only_vs_no_trauma	MedialAmyg	Astrocytes	IRF1	0.0725488	2.47113	0.0140603
complex_only_vs_no_trauma	MedialAmyg	Astrocytes	SLC25A27	-0.0372339	-2.47038	0.0140893
complex_only_vs_no_trauma	MedialAmyg	Astrocytes	TPCN2	-0.0297623	-2.46901	0.014142
complex_only_vs_no_trauma	MedialAmyg	Astrocytes	C22orf34	-0.110313	-2.46766	0.0141943
complex_only_vs_no_trauma	MedialAmyg	Astrocytes	NUP35	0.0449025	2.46359	0.0143529
complex_only_vs_no_trauma	MedialAmyg	Astrocytes	CLEC4G	-0.158096	-2.46186	0.0144209
complex_only_vs_no_trauma	MedialAmyg	Astrocytes	EIF3I	0.0211603	2.46161	0.0144307
complex_only_vs_no_trauma	MedialAmyg	Astrocytes	BICD2	0.0224286	2.46005	0.0144922
complex_only_vs_no_trauma	MedialAmyg	Astrocytes	WDR26	-0.0200448	-2.45771	0.0145849
complex_only_vs_no_trauma	MedialAmyg	Astrocytes	TAF3	0.0312836	2.45212	0.0148087
complex_only_vs_no_trauma	MedialAmyg	Astrocytes	ZER1	0.0196263	2.45059	0.0148703
complex_only_vs_no_trauma	MedialAmyg	Astrocytes	PARP12	0.0607988	2.45001	0.014894
complex_only_vs_no_trauma	MedialAmyg	Astrocytes	TOPBP1	-0.0235509	-2.44584	0.0150633
complex_only_vs_no_trauma	MedialAmyg	Astrocytes	HNRNPC	0.0163458	2.44574	0.0150677
complex_only_vs_no_trauma	MedialAmyg	Astrocytes	ZFP41	0.0232969	2.44375	0.015149
complex_only_vs_no_trauma	MedialAmyg	Astrocytes	LINC00898	-0.178564	-2.44341	0.015163
complex_only_vs_no_trauma	MedialAmyg	Astrocytes	CDKAL1	0.0232325	2.44285	0.0151862
complex_only_vs_no_trauma	MedialAmyg	Astrocytes	SALL4	0.0774567	2.4407	0.0152749
complex_only_vs_no_trauma	MedialAmyg	Astrocytes	RANBP3L	0.0439043	2.44035	0.0152895
complex_only_vs_no_trauma	MedialAmyg	Astrocytes	KIF3C	0.0306754	2.43986	0.0153095
complex_only_vs_no_trauma	MedialAmyg	Astrocytes	NHLH1	0.138539	2.43971	0.0153161
complex_only_vs_no_trauma	MedialAmyg	Astrocytes	CAPNS1	0.0253902	2.43816	0.0153803
complex_only_vs_no_trauma	MedialAmyg	Astrocytes	ZNF300P1	0.101983	2.43618	0.0154632
complex_only_vs_no_trauma	MedialAmyg	Astrocytes	CXorf67	0.0800615	2.43519	0.0155045
complex_only_vs_no_trauma	MedialAmyg	Astrocytes	TP53TG3	0.213002	2.43518	0.015505
complex_only_vs_no_trauma	MedialAmyg	Astrocytes	TDRKH	0.0296335	2.43259	0.015614
complex_only_vs_no_trauma	MedialAmyg	Astrocytes	MAST2	0.0227631	2.4319	0.0156431
complex_only_vs_no_trauma	MedialAmyg	Astrocytes	CAPN5	0.0280522	2.4309	0.0156853
complex_only_vs_no_trauma	MedialAmyg	Astrocytes	CLVS2	-0.0396326	-2.42682	0.015859
complex_only_vs_no_trauma	MedialAmyg	Astrocytes	RPA2	0.037006	2.42676	0.0158615
complex_only_vs_no_trauma	MedialAmyg	Astrocytes	TBC1D10B	0.0166451	2.42656	0.0158701
complex_only_vs_no_trauma	MedialAmyg	Astrocytes	GNG5	0.0380468	2.42505	0.0159351
complex_only_vs_no_trauma	MedialAmyg	Astrocytes	KCNG4	-0.150225	-2.42403	0.0159788
complex_only_vs_no_trauma	MedialAmyg	Astrocytes	GSN	0.0357868	2.42224	0.0160561
complex_only_vs_no_trauma	MedialAmyg	Astrocytes	COL6A5	-0.250571	-2.42159	0.0160843
complex_only_vs_no_trauma	MedialAmyg	Astrocytes	AC012309.5	0.0623974	2.42132	0.016096
complex_only_vs_no_trauma	MedialAmyg	Astrocytes	ARNT	0.0197116	2.42061	0.016127
complex_only_vs_no_trauma	MedialAmyg	Astrocytes	NUDT6	0.0792181	2.41966	0.0161681
complex_only_vs_no_trauma	MedialAmyg	Astrocytes	PRPSAP2	0.021681	2.41768	0.0162544
complex_only_vs_no_trauma	MedialAmyg	Astrocytes	THAP11	0.0270105	2.41606	0.0163255
complex_only_vs_no_trauma	MedialAmyg	Astrocytes	WDR74	0.0477327	2.41354	0.0164364
complex_only_vs_no_trauma	MedialAmyg	Astrocytes	NEUROD2	0.0633897	2.41108	0.0165453
complex_only_vs_no_trauma	MedialAmyg	Astrocytes	PSMD14	0.0195995	2.40823	0.0166724
complex_only_vs_no_trauma	MedialAmyg	Astrocytes	PMS1	0.0223712	2.40588	0.016778
complex_only_vs_no_trauma	MedialAmyg	Astrocytes	ECHDC1	-0.0184172	-2.40533	0.0168026
complex_only_vs_no_trauma	MedialAmyg	Astrocytes	GIGYF1	0.0187728	2.40527	0.0168051
complex_only_vs_no_trauma	MedialAmyg	Astrocytes	PAPD7	0.0220771	2.40518	0.0168094
complex_only_vs_no_trauma	MedialAmyg	Astrocytes	SOCS5	-0.0210774	-2.40482	0.0168254
complex_only_vs_no_trauma	MedialAmyg	Astrocytes	LINC00499	-0.157888	-2.40477	0.0168278
complex_only_vs_no_trauma	MedialAmyg	Astrocytes	MMP10	0.30395	2.4045	0.01684
complex_only_vs_no_trauma	MedialAmyg	Astrocytes	CCDC94	0.0359573	2.40279	0.0169175
complex_only_vs_no_trauma	MedialAmyg	Astrocytes	VSIG10	0.0355584	2.40256	0.0169278
complex_only_vs_no_trauma	MedialAmyg	Astrocytes	MMD2	-0.0531577	-2.40135	0.0169828
complex_only_vs_no_trauma	MedialAmyg	Astrocytes	THRAP3	0.0187634	2.40107	0.0169955
complex_only_vs_no_trauma	MedialAmyg	Astrocytes	PIK3IP1	0.0598265	2.39715	0.0171745
complex_only_vs_no_trauma	MedialAmyg	Astrocytes	SOWAHB	0.0655473	2.39696	0.0171831
complex_only_vs_no_trauma	MedialAmyg	Astrocytes	MRPS2	0.0188986	2.39642	0.017208
complex_only_vs_no_trauma	MedialAmyg	Astrocytes	INTS9	-0.0317312	-2.39526	0.0172615
complex_only_vs_no_trauma	MedialAmyg	Astrocytes	SLC27A4	0.0222377	2.39448	0.0172975
complex_only_vs_no_trauma	MedialAmyg	Astrocytes	SF3B3	0.0160409	2.39415	0.0173128
complex_only_vs_no_trauma	MedialAmyg	Astrocytes	SP100	0.0439889	2.39411	0.0173145
complex_only_vs_no_trauma	MedialAmyg	Astrocytes	FAM98B	-0.0262678	-2.39337	0.0173489
complex_only_vs_no_trauma	MedialAmyg	Astrocytes	DGCR6	0.0458528	2.39331	0.0173519
complex_only_vs_no_trauma	MedialAmyg	Astrocytes	SETMAR	-0.0269792	-2.39122	0.0174488
complex_only_vs_no_trauma	MedialAmyg	Astrocytes	KIRREL2	0.0733779	2.39003	0.0175042
complex_only_vs_no_trauma	MedialAmyg	Astrocytes	PSG1	-0.0825357	-2.38413	0.0177816
complex_only_vs_no_trauma	MedialAmyg	Astrocytes	ZNF77	0.0508905	2.38402	0.0177867
complex_only_vs_no_trauma	MedialAmyg	Astrocytes	LPPR1	-0.0424489	-2.38395	0.0177903
complex_only_vs_no_trauma	MedialAmyg	Astrocytes	CTD.2366F13.1	-0.0807421	-2.38376	0.0177992
complex_only_vs_no_trauma	MedialAmyg	Astrocytes	MIR1255A	-0.0970133	-2.38192	0.0178864
complex_only_vs_no_trauma	MedialAmyg	Astrocytes	IQSEC1	0.0255233	2.38152	0.0179053
complex_only_vs_no_trauma	MedialAmyg	Astrocytes	DNAH10	0.0442447	2.3808	0.0179399
complex_only_vs_no_trauma	MedialAmyg	Astrocytes	MRPL15	0.0244181	2.38065	0.0179471
complex_only_vs_no_trauma	MedialAmyg	Astrocytes	DHH	-0.165238	-2.38005	0.0179757
complex_only_vs_no_trauma	MedialAmyg	Astrocytes	DCDC2C	0.196801	2.37967	0.0179939
complex_only_vs_no_trauma	MedialAmyg	Astrocytes	EXOSC5	0.0343511	2.37904	0.0180238
complex_only_vs_no_trauma	MedialAmyg	Astrocytes	RP11.407N17.5	-0.132837	-2.37826	0.0180616
complex_only_vs_no_trauma	MedialAmyg	Astrocytes	SNORA80B	-0.124673	-2.37789	0.018079
complex_only_vs_no_trauma	MedialAmyg	Astrocytes	CCDC121	0.0450033	2.37747	0.0180992
complex_only_vs_no_trauma	MedialAmyg	Astrocytes	RP5.1142A6.8	0.0731497	2.37482	0.0182271
complex_only_vs_no_trauma	MedialAmyg	Astrocytes	NUCB1	0.0250416	2.37372	0.0182803
complex_only_vs_no_trauma	MedialAmyg	Astrocytes	FABP1	-0.278031	-2.37295	0.0183177
complex_only_vs_no_trauma	MedialAmyg	Astrocytes	DUSP16	-0.0257897	-2.37161	0.0183831
complex_only_vs_no_trauma	MedialAmyg	Astrocytes	P4HA2.AS1	0.104151	2.37097	0.0184145
complex_only_vs_no_trauma	MedialAmyg	Astrocytes	ARID3A	0.05925	2.37081	0.018422
complex_only_vs_no_trauma	MedialAmyg	Astrocytes	ACTL6A	0.0298505	2.36919	0.0185012
complex_only_vs_no_trauma	MedialAmyg	Astrocytes	CALCOCO1	0.0172134	2.36913	0.0185041
complex_only_vs_no_trauma	MedialAmyg	Astrocytes	PLIN3	0.0443124	2.36379	0.0187679
complex_only_vs_no_trauma	MedialAmyg	Astrocytes	PRKCE	0.027057	2.36366	0.0187741
complex_only_vs_no_trauma	MedialAmyg	Astrocytes	RP11.598F7.4	0.0852023	2.36332	0.0187912
complex_only_vs_no_trauma	MedialAmyg	Astrocytes	LINC00571	0.124052	2.36317	0.0187985
complex_only_vs_no_trauma	MedialAmyg	Astrocytes	RP11.16L9.4	-0.186956	-2.3621	0.018852
complex_only_vs_no_trauma	MedialAmyg	Astrocytes	SCLY	-0.154469	-2.36079	0.018917
complex_only_vs_no_trauma	MedialAmyg	Astrocytes	PPP1R2P3	0.155459	2.36073	0.0189201
complex_only_vs_no_trauma	MedialAmyg	Astrocytes	SLC5A10	0.155422	2.3594	0.018987
complex_only_vs_no_trauma	MedialAmyg	Astrocytes	KIF16B	0.0224665	2.35916	0.0189988
complex_only_vs_no_trauma	MedialAmyg	Astrocytes	TTC1	0.0195974	2.35815	0.0190495
complex_only_vs_no_trauma	MedialAmyg	Astrocytes	NDUFA10	0.0172373	2.35812	0.0190512
complex_only_vs_no_trauma	MedialAmyg	Astrocytes	BCORL1	0.0272288	2.35775	0.0190696
complex_only_vs_no_trauma	MedialAmyg	Astrocytes	SLC9A2	0.073969	2.35714	0.0191005
complex_only_vs_no_trauma	MedialAmyg	Astrocytes	APOL2	0.070005	2.35623	0.0191463
complex_only_vs_no_trauma	MedialAmyg	Astrocytes	ELF1	0.0277384	2.35596	0.0191602
complex_only_vs_no_trauma	MedialAmyg	Astrocytes	ABHD16A	0.0215546	2.35595	0.0191607
complex_only_vs_no_trauma	MedialAmyg	Astrocytes	EHD1	0.0386665	2.35553	0.0191816
complex_only_vs_no_trauma	MedialAmyg	Astrocytes	NPTX1	0.0586382	2.35529	0.0191938
complex_only_vs_no_trauma	MedialAmyg	Astrocytes	WDFY3.AS2	0.0416876	2.35509	0.0192039
complex_only_vs_no_trauma	MedialAmyg	Astrocytes	FUT9	-0.0382025	-2.35443	0.0192372
complex_only_vs_no_trauma	MedialAmyg	Astrocytes	LILRB3	0.119369	2.3523	0.0193458
complex_only_vs_no_trauma	MedialAmyg	Astrocytes	ACCSL	0.0840015	2.35213	0.0193543
complex_only_vs_no_trauma	MedialAmyg	Astrocytes	ASTL	0.159474	2.35161	0.0193808
complex_only_vs_no_trauma	MedialAmyg	Astrocytes	PLEKHH2	-0.0518696	-2.3516	0.0193813
complex_only_vs_no_trauma	MedialAmyg	Astrocytes	SPATA5	0.0228054	2.35159	0.0193821
complex_only_vs_no_trauma	MedialAmyg	Astrocytes	RHBDD2	0.0317568	2.35142	0.0193907
complex_only_vs_no_trauma	MedialAmyg	Astrocytes	VCL	0.0277829	2.35026	0.0194499
complex_only_vs_no_trauma	MedialAmyg	Astrocytes	MIR563	0.107441	2.35021	0.0194527
complex_only_vs_no_trauma	MedialAmyg	Astrocytes	PI4KA	0.0236127	2.35002	0.0194622
complex_only_vs_no_trauma	MedialAmyg	Astrocytes	RGS9	0.0590903	2.34997	0.0194649
complex_only_vs_no_trauma	MedialAmyg	Astrocytes	GLB1L2	0.0319423	2.34973	0.0194772
complex_only_vs_no_trauma	MedialAmyg	Astrocytes	GPR85	-0.0644443	-2.34736	0.0195991
complex_only_vs_no_trauma	MedialAmyg	Astrocytes	CD2	0.167633	2.34652	0.0196426
complex_only_vs_no_trauma	MedialAmyg	Astrocytes	FH	0.021436	2.34439	0.0197526
complex_only_vs_no_trauma	MedialAmyg	Astrocytes	LINC00320	-0.0540476	-2.34354	0.0197972
complex_only_vs_no_trauma	MedialAmyg	Astrocytes	NOP2	0.0431853	2.34348	0.0197999
complex_only_vs_no_trauma	MedialAmyg	Astrocytes	VCAN.AS1	-0.0650131	-2.34107	0.0199258
complex_only_vs_no_trauma	MedialAmyg	Astrocytes	SLC6A6	0.0503369	2.34	0.0199822
complex_only_vs_no_trauma	MedialAmyg	Astrocytes	SPSB4	0.0911781	2.3396	0.0200032
complex_only_vs_no_trauma	MedialAmyg	Astrocytes	PNKD	0.0188461	2.33923	0.0200222
complex_only_vs_no_trauma	MedialAmyg	Astrocytes	CACNA1S	-0.124409	-2.33872	0.0200491
complex_only_vs_no_trauma	MedialAmyg	Astrocytes	SLC45A4	0.0267951	2.338	0.0200871
complex_only_vs_no_trauma	MedialAmyg	Astrocytes	IL1RAPL1	-0.029611	-2.33767	0.0201043
complex_only_vs_no_trauma	MedialAmyg	Astrocytes	DSN1	-0.0352995	-2.33655	0.0201639
complex_only_vs_no_trauma	MedialAmyg	Astrocytes	GUCA1B	0.0623923	2.33589	0.0201987
complex_only_vs_no_trauma	MedialAmyg	Astrocytes	PLEKHG4	0.0614388	2.33498	0.0202467
complex_only_vs_no_trauma	MedialAmyg	Astrocytes	RNF40	0.0202567	2.33468	0.0202629
complex_only_vs_no_trauma	MedialAmyg	Astrocytes	PACRGL	-0.027034	-2.33344	0.0203288
complex_only_vs_no_trauma	MedialAmyg	Astrocytes	SYNDIG1	0.036723	2.33288	0.0203586
complex_only_vs_no_trauma	MedialAmyg	Astrocytes	GTF2IRD2B	-0.0280624	-2.33209	0.0204007
complex_only_vs_no_trauma	MedialAmyg	Astrocytes	STK40	0.0365118	2.33203	0.0204037
complex_only_vs_no_trauma	MedialAmyg	Astrocytes	HIVEP2	0.0246858	2.32949	0.0205401
complex_only_vs_no_trauma	MedialAmyg	Astrocytes	ANKRD40	-0.0365082	-2.32774	0.0206341
complex_only_vs_no_trauma	MedialAmyg	Astrocytes	ATP11A	0.0243695	2.32313	0.0208844
complex_only_vs_no_trauma	MedialAmyg	Astrocytes	AGO3	-0.0136121	-2.32171	0.0209615
complex_only_vs_no_trauma	MedialAmyg	Astrocytes	ZNF582.AS1	0.0413428	2.31981	0.0210661
complex_only_vs_no_trauma	MedialAmyg	Astrocytes	SLC34A3	-0.0534977	-2.31411	0.021381
complex_only_vs_no_trauma	MedialAmyg	Astrocytes	SIRPB1	0.282692	2.31356	0.0214119
complex_only_vs_no_trauma	MedialAmyg	Astrocytes	NKX2.8	-0.173455	-2.3127	0.0214595
complex_only_vs_no_trauma	MedialAmyg	Astrocytes	P4HA2	-0.0548565	-2.31246	0.0214731
complex_only_vs_no_trauma	MedialAmyg	Astrocytes	HIST1H4H	0.043058	2.31236	0.0214785
complex_only_vs_no_trauma	MedialAmyg	Astrocytes	RP11.91A18.5	-0.105567	-2.31145	0.0215296
complex_only_vs_no_trauma	MedialAmyg	Astrocytes	PIP4K2C	0.0285769	2.31106	0.0215513
complex_only_vs_no_trauma	MedialAmyg	Astrocytes	MYO1E	0.0356941	2.31053	0.0215812
complex_only_vs_no_trauma	MedialAmyg	Astrocytes	C19orf71	0.046965	2.31006	0.0216074
complex_only_vs_no_trauma	MedialAmyg	Astrocytes	DNM1	0.0303391	2.31003	0.0216093
complex_only_vs_no_trauma	MedialAmyg	Astrocytes	HTR1F	0.0803466	2.30823	0.0217104
complex_only_vs_no_trauma	MedialAmyg	Astrocytes	VCP	0.0178596	2.30723	0.0217668
complex_only_vs_no_trauma	MedialAmyg	Astrocytes	MLPH	0.174371	2.30596	0.0218392
complex_only_vs_no_trauma	MedialAmyg	Astrocytes	COQ9	0.028066	2.30549	0.0218656
complex_only_vs_no_trauma	MedialAmyg	Astrocytes	MEIOB	0.0989258	2.30481	0.0219044
complex_only_vs_no_trauma	MedialAmyg	Astrocytes	SV2B	0.0425846	2.30175	0.0220786
complex_only_vs_no_trauma	MedialAmyg	Astrocytes	PCCB	0.0244471	2.30035	0.0221593
complex_only_vs_no_trauma	MedialAmyg	Astrocytes	NXPH2	-0.115998	-2.29947	0.0222096
complex_only_vs_no_trauma	MedialAmyg	Astrocytes	ENTPD5	0.0260817	2.29946	0.0222104
complex_only_vs_no_trauma	MedialAmyg	Astrocytes	TRIM5	0.0627418	2.29775	0.0223088
complex_only_vs_no_trauma	MedialAmyg	Astrocytes	ZNF638	0.0159548	2.29555	0.0224363
complex_only_vs_no_trauma	MedialAmyg	Astrocytes	ZBTB6	-0.0241724	-2.29528	0.0224517
complex_only_vs_no_trauma	MedialAmyg	Astrocytes	LMAN2	0.0159953	2.29512	0.022461
complex_only_vs_no_trauma	MedialAmyg	Astrocytes	SLC39A3	0.0247174	2.29416	0.0225172
complex_only_vs_no_trauma	MedialAmyg	Astrocytes	ATP1A4	-0.107808	-2.29301	0.0225841
complex_only_vs_no_trauma	MedialAmyg	Astrocytes	CASZ1	0.0896482	2.29286	0.0225929
complex_only_vs_no_trauma	MedialAmyg	Astrocytes	AC083884.8	-0.0455172	-2.29171	0.0226604
complex_only_vs_no_trauma	MedialAmyg	Astrocytes	CUEDC2	0.021186	2.28872	0.0228357
complex_only_vs_no_trauma	MedialAmyg	Astrocytes	PHACTR3	0.01973	2.28834	0.022858
complex_only_vs_no_trauma	MedialAmyg	Astrocytes	FAM218A	0.0642601	2.28727	0.0229214
complex_only_vs_no_trauma	MedialAmyg	Astrocytes	ARPC3	0.0269218	2.28674	0.0229528
complex_only_vs_no_trauma	MedialAmyg	Astrocytes	APPL2	0.0210535	2.28661	0.0229603
complex_only_vs_no_trauma	MedialAmyg	Astrocytes	PRPF4	0.0197949	2.28617	0.0229867
complex_only_vs_no_trauma	MedialAmyg	Astrocytes	EXT1	0.0358248	2.28483	0.0230659
complex_only_vs_no_trauma	MedialAmyg	Astrocytes	MAOA	0.0330286	2.2815	0.0232651
complex_only_vs_no_trauma	MedialAmyg	Astrocytes	RBM19	0.0229752	2.28088	0.0233018
complex_only_vs_no_trauma	MedialAmyg	Astrocytes	PEPD	0.02494	2.28053	0.0233229
complex_only_vs_no_trauma	MedialAmyg	Astrocytes	ZNF763	0.0437975	2.27861	0.0234388
complex_only_vs_no_trauma	MedialAmyg	Astrocytes	GPR61	-0.0333399	-2.27713	0.0235281
complex_only_vs_no_trauma	MedialAmyg	Astrocytes	ELAC2	0.0191097	2.27638	0.0235733
complex_only_vs_no_trauma	MedialAmyg	Astrocytes	CRLF2	-0.288304	-2.27579	0.0236093
complex_only_vs_no_trauma	MedialAmyg	Astrocytes	ZNF667	-0.0256803	-2.27548	0.023628
complex_only_vs_no_trauma	MedialAmyg	Astrocytes	ZC3H3	0.0255024	2.27535	0.0236359
complex_only_vs_no_trauma	MedialAmyg	Astrocytes	NOP14	0.0245935	2.27475	0.0236726
complex_only_vs_no_trauma	MedialAmyg	Astrocytes	AARS	0.017836	2.27316	0.0237693
complex_only_vs_no_trauma	MedialAmyg	Astrocytes	CNNM2	0.0241086	2.27312	0.0237717
complex_only_vs_no_trauma	MedialAmyg	Astrocytes	HIST1H2BD	0.0480511	2.27247	0.0238116
complex_only_vs_no_trauma	MedialAmyg	Astrocytes	ACRC	0.0501337	2.27052	0.0239312
complex_only_vs_no_trauma	MedialAmyg	Astrocytes	SRP19	0.0244086	2.2703	0.0239446
complex_only_vs_no_trauma	MedialAmyg	Astrocytes	FAM50A	0.0291606	2.26956	0.0239902
complex_only_vs_no_trauma	MedialAmyg	Astrocytes	GMPR	0.0781062	2.26896	0.0240269
complex_only_vs_no_trauma	MedialAmyg	Astrocytes	MIR595	0.115433	2.26877	0.024039
complex_only_vs_no_trauma	MedialAmyg	Astrocytes	NPAT	0.0279357	2.26637	0.0241872
complex_only_vs_no_trauma	MedialAmyg	Astrocytes	ATP5A1	0.0200775	2.26553	0.0242392
complex_only_vs_no_trauma	MedialAmyg	Astrocytes	SART3	0.0142618	2.2655	0.0242411
complex_only_vs_no_trauma	MedialAmyg	Astrocytes	ZNF345	-0.0254478	-2.26444	0.0243071
complex_only_vs_no_trauma	MedialAmyg	Astrocytes	TGOLN2	0.0223436	2.26232	0.0244392
complex_only_vs_no_trauma	MedialAmyg	Astrocytes	PEX5L.AS2	0.0566225	2.26229	0.0244414
complex_only_vs_no_trauma	MedialAmyg	Astrocytes	FABP3	0.0431905	2.26134	0.0245009
complex_only_vs_no_trauma	MedialAmyg	Astrocytes	PLXNA3	0.0322414	2.26015	0.0245754
complex_only_vs_no_trauma	MedialAmyg	Astrocytes	MRPS22	0.0196184	2.2592	0.024635
complex_only_vs_no_trauma	MedialAmyg	Astrocytes	KIAA1239	0.0668598	2.25889	0.0246546
complex_only_vs_no_trauma	MedialAmyg	Astrocytes	NEK10	-0.0315069	-2.25712	0.0247662
complex_only_vs_no_trauma	MedialAmyg	Astrocytes	APBA2	0.0217363	2.25571	0.024856
complex_only_vs_no_trauma	MedialAmyg	Astrocytes	MTOR.AS1	0.0649089	2.25544	0.0248729
complex_only_vs_no_trauma	MedialAmyg	Astrocytes	PRIM1	0.038961	2.25457	0.0249283
complex_only_vs_no_trauma	MedialAmyg	Astrocytes	RP11.573D15.2	-0.103801	-2.25415	0.0249553
complex_only_vs_no_trauma	MedialAmyg	Astrocytes	RHOXF2B	-0.107943	-2.25404	0.024962
complex_only_vs_no_trauma	MedialAmyg	Astrocytes	MRPS18A	0.0211458	2.25344	0.0250002
complex_only_vs_no_trauma	MedialAmyg	Astrocytes	RTN3	0.0229276	2.2534	0.0250027
complex_only_vs_no_trauma	MedialAmyg	Astrocytes	PDE1B	0.0334013	2.25242	0.0250657
complex_only_vs_no_trauma	MedialAmyg	Astrocytes	MSRB3	-0.0350713	-2.25123	0.0251418
complex_only_vs_no_trauma	MedialAmyg	Astrocytes	ZC3H7B	0.0267451	2.24959	0.0252468
complex_only_vs_no_trauma	MedialAmyg	Astrocytes	SHROOM2	0.0292504	2.2488	0.0252976
complex_only_vs_no_trauma	MedialAmyg	Astrocytes	FGFBP3	-0.061422	-2.24864	0.0253082
complex_only_vs_no_trauma	MedialAmyg	Astrocytes	RP11.205M3.3	0.112856	2.24728	0.0253959
complex_only_vs_no_trauma	MedialAmyg	Astrocytes	ZNF823	0.0356739	2.24617	0.0254681
complex_only_vs_no_trauma	MedialAmyg	Astrocytes	DISC1.IT1	-0.0605546	-2.24563	0.0255027
complex_only_vs_no_trauma	MedialAmyg	Astrocytes	SH2D1B	-0.146434	-2.24523	0.0255291
complex_only_vs_no_trauma	MedialAmyg	Astrocytes	RP11.112L6.4	0.108282	2.24389	0.025616
complex_only_vs_no_trauma	MedialAmyg	Astrocytes	DCBLD2	-0.0282135	-2.24369	0.0256294
complex_only_vs_no_trauma	MedialAmyg	Astrocytes	WRN	0.0184359	2.24075	0.0258213
complex_only_vs_no_trauma	MedialAmyg	Astrocytes	LEKR1	-0.0725999	-2.23964	0.0258945
complex_only_vs_no_trauma	MedialAmyg	Astrocytes	CINP	0.0183523	2.23942	0.0259087
complex_only_vs_no_trauma	MedialAmyg	Astrocytes	DNAH2	0.0506443	2.23922	0.0259219
complex_only_vs_no_trauma	MedialAmyg	Astrocytes	BCCIP	0.0232335	2.23911	0.0259292
complex_only_vs_no_trauma	MedialAmyg	Astrocytes	TCTE1	-0.0629255	-2.23697	0.0260706
complex_only_vs_no_trauma	MedialAmyg	Astrocytes	ARF1	0.0206217	2.23622	0.0261204
complex_only_vs_no_trauma	MedialAmyg	Astrocytes	PSMA7	0.0195335	2.23593	0.0261397
complex_only_vs_no_trauma	MedialAmyg	Astrocytes	RP11.63E5.8	0.191629	2.23517	0.0261901
complex_only_vs_no_trauma	MedialAmyg	Astrocytes	SLC39A4	0.0973838	2.23486	0.0262104
complex_only_vs_no_trauma	MedialAmyg	Astrocytes	LINC00051	0.172641	2.23434	0.0262448
complex_only_vs_no_trauma	MedialAmyg	Astrocytes	LRRC69	-0.0803726	-2.2332	0.0263211
complex_only_vs_no_trauma	MedialAmyg	Astrocytes	CA2	0.0499568	2.23314	0.026325
complex_only_vs_no_trauma	MedialAmyg	Astrocytes	ZMAT5	0.0394622	2.23193	0.0264062
complex_only_vs_no_trauma	MedialAmyg	Astrocytes	ASB6	0.0190507	2.23035	0.0265121
complex_only_vs_no_trauma	MedialAmyg	Astrocytes	UBE2I	0.0186812	2.22945	0.0265722
complex_only_vs_no_trauma	MedialAmyg	Astrocytes	GHRL	-0.0412953	-2.22921	0.0265884
complex_only_vs_no_trauma	MedialAmyg	Astrocytes	DLST	0.0196492	2.22753	0.0267019
complex_only_vs_no_trauma	MedialAmyg	Astrocytes	VEZT	0.0186669	2.22729	0.0267178
complex_only_vs_no_trauma	MedialAmyg	Astrocytes	MIR4312	-0.111635	-2.22699	0.0267385
complex_only_vs_no_trauma	MedialAmyg	Astrocytes	RAET1L	0.210992	2.2266	0.0267643
complex_only_vs_no_trauma	MedialAmyg	Astrocytes	TAF1D	0.0312034	2.22566	0.0268283
complex_only_vs_no_trauma	MedialAmyg	Astrocytes	ENO1	0.0244365	2.22562	0.0268309
complex_only_vs_no_trauma	MedialAmyg	Astrocytes	EIF3A	0.0185198	2.22559	0.0268331
complex_only_vs_no_trauma	MedialAmyg	Astrocytes	FAM84B	-0.0548626	-2.22545	0.0268429
complex_only_vs_no_trauma	MedialAmyg	Astrocytes	SOS1	0.0143398	2.22503	0.0268707
complex_only_vs_no_trauma	MedialAmyg	Astrocytes	TMEM52	0.0928524	2.2249	0.02688
complex_only_vs_no_trauma	MedialAmyg	Astrocytes	SKAP1	0.129061	2.222	0.0270776
complex_only_vs_no_trauma	MedialAmyg	Astrocytes	RP11.144F15.1	-0.105863	-2.22114	0.0271363
complex_only_vs_no_trauma	MedialAmyg	Astrocytes	MNS1	0.0576168	2.22054	0.0271777
complex_only_vs_no_trauma	MedialAmyg	Astrocytes	ALDOB	0.0683951	2.21944	0.0272532
complex_only_vs_no_trauma	MedialAmyg	Astrocytes	MED26	0.0465932	2.21764	0.0273769
complex_only_vs_no_trauma	MedialAmyg	Astrocytes	SOWAHD	-0.15877	-2.21576	0.0275072
complex_only_vs_no_trauma	MedialAmyg	Astrocytes	NETO2	0.0359759	2.21546	0.0275279
complex_only_vs_no_trauma	MedialAmyg	Astrocytes	CFLAR	0.0218198	2.21501	0.027559
complex_only_vs_no_trauma	MedialAmyg	Astrocytes	RTN4R	0.0482845	2.2147	0.0275811
complex_only_vs_no_trauma	MedialAmyg	Astrocytes	LCNL1	-0.0774864	-2.21413	0.0276205
complex_only_vs_no_trauma	MedialAmyg	Astrocytes	CAMK2B	0.0255213	2.21221	0.027754
complex_only_vs_no_trauma	MedialAmyg	Astrocytes	PLEKHJ1	0.0230252	2.2122	0.0277546
complex_only_vs_no_trauma	MedialAmyg	Astrocytes	DDR1	0.0290971	2.2115	0.0278036
complex_only_vs_no_trauma	MedialAmyg	Astrocytes	MIR26A2	-0.136429	-2.21106	0.0278345
complex_only_vs_no_trauma	MedialAmyg	Astrocytes	RTN4RL2	0.0640691	2.21006	0.0279048
complex_only_vs_no_trauma	MedialAmyg	Astrocytes	MRPL16	0.0274323	2.20912	0.027971
complex_only_vs_no_trauma	MedialAmyg	Astrocytes	CTSL	0.0330144	2.20839	0.0280221
complex_only_vs_no_trauma	MedialAmyg	Astrocytes	RUVBL2	0.022098	2.20831	0.0280282
complex_only_vs_no_trauma	MedialAmyg	Astrocytes	FERMT3	0.0557178	2.20691	0.0281267
complex_only_vs_no_trauma	MedialAmyg	Astrocytes	LAP3	0.0337065	2.20474	0.0282805
complex_only_vs_no_trauma	MedialAmyg	Astrocytes	BCAR1	-0.0214225	-2.20473	0.0282815
complex_only_vs_no_trauma	MedialAmyg	Astrocytes	NFIL3	0.110179	2.20456	0.0282931
complex_only_vs_no_trauma	MedialAmyg	Astrocytes	SLC4A9	-0.0452002	-2.2042	0.028319
complex_only_vs_no_trauma	MedialAmyg	Astrocytes	SLC25A1	0.0321048	2.20383	0.0283451
complex_only_vs_no_trauma	MedialAmyg	Astrocytes	MFAP1	0.0232425	2.20356	0.0283645
complex_only_vs_no_trauma	MedialAmyg	Astrocytes	MYO18A	0.0201947	2.20236	0.0284499
complex_only_vs_no_trauma	MedialAmyg	Astrocytes	NEB	-0.077642	-2.20234	0.0284512
complex_only_vs_no_trauma	MedialAmyg	Astrocytes	RALBP1	0.020076	2.20233	0.0284523
complex_only_vs_no_trauma	MedialAmyg	Astrocytes	FYN	0.0156432	2.19934	0.0286663
complex_only_vs_no_trauma	MedialAmyg	Astrocytes	PTPRVP	-0.0811327	-2.19897	0.0286931
complex_only_vs_no_trauma	MedialAmyg	Astrocytes	MRPL24	0.0212424	2.19891	0.028697
complex_only_vs_no_trauma	MedialAmyg	Astrocytes	AC002055.4	0.0588077	2.19856	0.0287224
complex_only_vs_no_trauma	MedialAmyg	Astrocytes	LYRM7	-0.0200246	-2.19603	0.0289051
complex_only_vs_no_trauma	MedialAmyg	Astrocytes	LRRC47	0.0161982	2.19458	0.0290101
complex_only_vs_no_trauma	MedialAmyg	Astrocytes	GPR133	-0.0769207	-2.19448	0.0290174
complex_only_vs_no_trauma	MedialAmyg	Astrocytes	NHLRC1	-0.052656	-2.19439	0.0290233
complex_only_vs_no_trauma	MedialAmyg	Astrocytes	RAB8A	0.0173687	2.19402	0.0290505
complex_only_vs_no_trauma	MedialAmyg	Astrocytes	TCF3	0.0228606	2.19214	0.0291872
complex_only_vs_no_trauma	MedialAmyg	Astrocytes	RP11.135J2.4	0.0627955	2.19206	0.0291937
complex_only_vs_no_trauma	MedialAmyg	Astrocytes	TES	-0.0785048	-2.19167	0.029222
complex_only_vs_no_trauma	MedialAmyg	Astrocytes	KCNE4	-0.0900268	-2.19158	0.0292281
complex_only_vs_no_trauma	MedialAmyg	Astrocytes	TM2D2	0.0225719	2.18999	0.0293449
complex_only_vs_no_trauma	MedialAmyg	Astrocytes	TNFRSF10A	0.101692	2.18885	0.0294288
complex_only_vs_no_trauma	MedialAmyg	Astrocytes	PYCR1	0.052193	2.18876	0.0294349
complex_only_vs_no_trauma	MedialAmyg	Astrocytes	NEUROD6	0.126162	2.1887	0.0294395
complex_only_vs_no_trauma	MedialAmyg	Astrocytes	SCRIB	0.0211414	2.18802	0.0294895
complex_only_vs_no_trauma	MedialAmyg	Astrocytes	TMEM135	-0.0208752	-2.1877	0.029513
complex_only_vs_no_trauma	MedialAmyg	Astrocytes	GPR139	0.198461	2.18735	0.0295386
complex_only_vs_no_trauma	MedialAmyg	Astrocytes	EHHADH	0.0458385	2.1864	0.029609
complex_only_vs_no_trauma	MedialAmyg	Astrocytes	HP	0.123324	2.1844	0.0297569
complex_only_vs_no_trauma	MedialAmyg	Astrocytes	C1orf162	-0.0442659	-2.1826	0.0298908
complex_only_vs_no_trauma	MedialAmyg	Astrocytes	PCBP1.AS1	-0.0237048	-2.18233	0.0299113
complex_only_vs_no_trauma	MedialAmyg	Astrocytes	CCT5	0.0229055	2.18139	0.0299808
complex_only_vs_no_trauma	MedialAmyg	Astrocytes	DDX20	0.0301059	2.17944	0.0301271
complex_only_vs_no_trauma	MedialAmyg	Astrocytes	C20orf201	-0.0923369	-2.17911	0.0301515
complex_only_vs_no_trauma	MedialAmyg	Astrocytes	LIG1	0.0326975	2.1791	0.030153
complex_only_vs_no_trauma	MedialAmyg	Astrocytes	GS1.259H13.2	-0.075842	-2.17907	0.0301549
complex_only_vs_no_trauma	MedialAmyg	Astrocytes	FAM154A	-0.137994	-2.17717	0.0302975
complex_only_vs_no_trauma	MedialAmyg	Astrocytes	RAB31	0.0319769	2.17494	0.0304659
complex_only_vs_no_trauma	MedialAmyg	Astrocytes	C6orf222	0.225865	2.17452	0.0304983
complex_only_vs_no_trauma	MedialAmyg	Astrocytes	SMC5	0.01978	2.17428	0.0305163
complex_only_vs_no_trauma	MedialAmyg	Astrocytes	ZDHHC5	0.0260409	2.1736	0.0305681
complex_only_vs_no_trauma	MedialAmyg	Astrocytes	NUP153	0.0211337	2.1731	0.0306062
complex_only_vs_no_trauma	MedialAmyg	Astrocytes	TNFRSF25	-0.0369928	-2.17249	0.0306519
complex_only_vs_no_trauma	MedialAmyg	Astrocytes	USP5	0.0211009	2.17231	0.0306657
complex_only_vs_no_trauma	MedialAmyg	Astrocytes	BCAP31	0.0187036	2.17178	0.0307062
complex_only_vs_no_trauma	MedialAmyg	Astrocytes	NAP1L4	0.0129107	2.16855	0.0309538
complex_only_vs_no_trauma	MedialAmyg	Astrocytes	CLEC4M	-0.18096	-2.16836	0.0309681
complex_only_vs_no_trauma	MedialAmyg	Astrocytes	RRAS2	0.0389194	2.16671	0.0310949
complex_only_vs_no_trauma	MedialAmyg	Astrocytes	SLC2A14	-0.180216	-2.16619	0.031135
complex_only_vs_no_trauma	MedialAmyg	Astrocytes	PPME1	0.020175	2.16469	0.0312508
complex_only_vs_no_trauma	MedialAmyg	Astrocytes	TRAF3IP3	0.0540103	2.16454	0.0312625
complex_only_vs_no_trauma	MedialAmyg	Astrocytes	ZBTB32	-0.0425091	-2.16391	0.0313116
complex_only_vs_no_trauma	MedialAmyg	Astrocytes	UQCR11	-0.0228062	-2.16343	0.0313486
complex_only_vs_no_trauma	MedialAmyg	Astrocytes	FAM207A	0.0339161	2.16275	0.0314016
complex_only_vs_no_trauma	MedialAmyg	Astrocytes	SNX31	0.146352	2.15949	0.031656
complex_only_vs_no_trauma	MedialAmyg	Astrocytes	ARL6IP1	0.0211463	2.15894	0.0316988
complex_only_vs_no_trauma	MedialAmyg	Astrocytes	AASDH	0.0237272	2.1586	0.031726
complex_only_vs_no_trauma	MedialAmyg	Astrocytes	SP7	0.0897761	2.15727	0.0318301
complex_only_vs_no_trauma	MedialAmyg	Astrocytes	DNAH17	0.0463315	2.15601	0.0319297
complex_only_vs_no_trauma	MedialAmyg	Astrocytes	GDF11	-0.0280615	-2.15535	0.0319814
complex_only_vs_no_trauma	MedialAmyg	Astrocytes	NOA1	-0.0210491	-2.15468	0.0320343
complex_only_vs_no_trauma	MedialAmyg	Astrocytes	MAGI2.AS3	-0.0207123	-2.15422	0.0320709
complex_only_vs_no_trauma	MedialAmyg	Astrocytes	SPATA13	0.0293224	2.15408	0.0320817
complex_only_vs_no_trauma	MedialAmyg	Astrocytes	RP11.309I15.1	0.0293224	2.15408	0.0320817
complex_only_vs_no_trauma	MedialAmyg	Astrocytes	DIO1	-0.0605771	-2.15398	0.0320898
complex_only_vs_no_trauma	MedialAmyg	Astrocytes	ARPC5L	-0.0303034	-2.15381	0.0321028
complex_only_vs_no_trauma	MedialAmyg	Astrocytes	FAM179A	-0.112297	-2.15301	0.0321668
complex_only_vs_no_trauma	MedialAmyg	Astrocytes	ZFR2	0.0286948	2.1519	0.0322546
complex_only_vs_no_trauma	MedialAmyg	Astrocytes	CTC.210G5.1	0.0952783	2.15123	0.0323082
complex_only_vs_no_trauma	MedialAmyg	Astrocytes	MRPS9	0.023684	2.15119	0.0323114
complex_only_vs_no_trauma	MedialAmyg	Astrocytes	ABCF3	0.0175917	2.1509	0.0323345
complex_only_vs_no_trauma	MedialAmyg	Astrocytes	MDK	0.0847595	2.14943	0.0324522
complex_only_vs_no_trauma	MedialAmyg	Astrocytes	PIK3C2A	-0.0363166	-2.14813	0.0325561
complex_only_vs_no_trauma	MedialAmyg	Astrocytes	METTL7B	0.0780014	2.14779	0.0325832
complex_only_vs_no_trauma	MedialAmyg	Astrocytes	GRIN1	0.0299006	2.14693	0.0326525
complex_only_vs_no_trauma	MedialAmyg	Astrocytes	CCL21	-0.129965	-2.14614	0.0327159
complex_only_vs_no_trauma	MedialAmyg	Astrocytes	METAP2	0.0151668	2.1461	0.0327189
complex_only_vs_no_trauma	MedialAmyg	Astrocytes	LILRA1	0.109444	2.14517	0.0327941
complex_only_vs_no_trauma	MedialAmyg	Astrocytes	SPINT2	0.0342539	2.14479	0.0328251
complex_only_vs_no_trauma	MedialAmyg	Astrocytes	KIAA0586	0.0232229	2.14465	0.0328361
complex_only_vs_no_trauma	MedialAmyg	Astrocytes	PLEKHF1	-0.0549445	-2.14387	0.0328992
complex_only_vs_no_trauma	MedialAmyg	Astrocytes	CCT4	0.0215131	2.14208	0.0330445
complex_only_vs_no_trauma	MedialAmyg	Astrocytes	ALDH18A1	0.020374	2.14185	0.0330628
complex_only_vs_no_trauma	MedialAmyg	Astrocytes	CD2BP2	0.0149702	2.1417	0.0330752
complex_only_vs_no_trauma	MedialAmyg	Astrocytes	RABGGTB	-0.0280386	-2.14142	0.0330982
complex_only_vs_no_trauma	MedialAmyg	Astrocytes	LPIN1	0.0373533	2.1411	0.0331237
complex_only_vs_no_trauma	MedialAmyg	Astrocytes	MIR3938	0.171023	2.1407	0.0331568
complex_only_vs_no_trauma	MedialAmyg	Astrocytes	DACT3	-0.0335362	-2.14034	0.0331857
complex_only_vs_no_trauma	MedialAmyg	Astrocytes	RBM43	0.0558365	2.14009	0.0332066
complex_only_vs_no_trauma	MedialAmyg	Astrocytes	LAMP2	-0.0278256	-2.1399	0.0332221
complex_only_vs_no_trauma	MedialAmyg	Astrocytes	C1orf159	0.0278068	2.13923	0.0332767
complex_only_vs_no_trauma	MedialAmyg	Astrocytes	NUF2	0.0985287	2.13749	0.0334188
complex_only_vs_no_trauma	MedialAmyg	Astrocytes	WDR53	0.0433603	2.13637	0.0335105
complex_only_vs_no_trauma	MedialAmyg	Astrocytes	KCNE1	-0.0771736	-2.1362	0.033525
complex_only_vs_no_trauma	MedialAmyg	Astrocytes	GOLT1A	-0.0740096	-2.13408	0.0336999
complex_only_vs_no_trauma	MedialAmyg	Astrocytes	CEP63	0.019015	2.13343	0.0337535
complex_only_vs_no_trauma	MedialAmyg	Astrocytes	GPR158.AS1	-0.177967	-2.13287	0.0337997
complex_only_vs_no_trauma	MedialAmyg	Astrocytes	ACTR5	0.0263933	2.13285	0.0338015
complex_only_vs_no_trauma	MedialAmyg	Astrocytes	SLC11A1	0.114186	2.13034	0.0340098
complex_only_vs_no_trauma	MedialAmyg	Astrocytes	PELP1	0.0137415	2.13004	0.0340345
complex_only_vs_no_trauma	MedialAmyg	Astrocytes	IFIT2	0.0468773	2.12985	0.0340502
complex_only_vs_no_trauma	MedialAmyg	Astrocytes	DUSP4	-0.103535	-2.12957	0.0340743
complex_only_vs_no_trauma	MedialAmyg	Astrocytes	HP1BP3	0.0151126	2.12647	0.0343329
complex_only_vs_no_trauma	MedialAmyg	Astrocytes	ZNF295.AS1	-0.122185	-2.12647	0.0343335
complex_only_vs_no_trauma	MedialAmyg	Astrocytes	ME1	0.0298865	2.12545	0.0344191
complex_only_vs_no_trauma	MedialAmyg	Astrocytes	ASB13	0.0220172	2.12456	0.034494
complex_only_vs_no_trauma	MedialAmyg	Astrocytes	COG8	0.0181845	2.12186	0.0347223
complex_only_vs_no_trauma	MedialAmyg	Astrocytes	PCDHB8	0.0403886	2.12182	0.0347258
complex_only_vs_no_trauma	MedialAmyg	Astrocytes	H2AFX	0.024589	2.11925	0.0349442
complex_only_vs_no_trauma	MedialAmyg	Astrocytes	LIME1	0.0378599	2.11919	0.0349491
complex_only_vs_no_trauma	MedialAmyg	Astrocytes	SCML1	-0.0384847	-2.11815	0.0350375
complex_only_vs_no_trauma	MedialAmyg	Astrocytes	ZNF777	0.0225633	2.11687	0.0351472
complex_only_vs_no_trauma	MedialAmyg	Astrocytes	RASGRF2	0.0308676	2.11647	0.0351817
complex_only_vs_no_trauma	MedialAmyg	Astrocytes	AUH	-0.0231647	-2.11636	0.035191
complex_only_vs_no_trauma	MedialAmyg	Astrocytes	TMEM241	0.0284312	2.11487	0.0353186
complex_only_vs_no_trauma	MedialAmyg	Astrocytes	WDR17	-0.0208157	-2.11424	0.0353729
complex_only_vs_no_trauma	MedialAmyg	Astrocytes	PCP4	0.10568	2.11391	0.0354018
complex_only_vs_no_trauma	MedialAmyg	Astrocytes	CNBD1	-0.152724	-2.11283	0.0354948
complex_only_vs_no_trauma	MedialAmyg	Astrocytes	FSTL5	0.0377995	2.11263	0.0355125
complex_only_vs_no_trauma	MedialAmyg	Astrocytes	TRIP11	0.0187659	2.11208	0.0355599
complex_only_vs_no_trauma	MedialAmyg	Astrocytes	GTSE1	-0.20447	-2.11174	0.0355886
complex_only_vs_no_trauma	MedialAmyg	Astrocytes	RIMS3	0.0365372	2.11101	0.0356519
complex_only_vs_no_trauma	MedialAmyg	Astrocytes	hsa.mir.1199	-0.0428265	-2.11095	0.0356572
complex_only_vs_no_trauma	MedialAmyg	Astrocytes	DDX24	0.021458	2.11056	0.0356915
complex_only_vs_no_trauma	MedialAmyg	Astrocytes	CTF1	-0.0504021	-2.11035	0.0357098
complex_only_vs_no_trauma	MedialAmyg	Astrocytes	GJC1	-0.048982	-2.10953	0.0357808
complex_only_vs_no_trauma	MedialAmyg	Astrocytes	SLC25A3	0.0169429	2.10942	0.0357905
complex_only_vs_no_trauma	MedialAmyg	Astrocytes	CACNA1H	0.056918	2.10907	0.0358209
complex_only_vs_no_trauma	MedialAmyg	Astrocytes	BCLAF1	0.0182533	2.10665	0.0360317
complex_only_vs_no_trauma	MedialAmyg	Astrocytes	CKLF	-0.0459375	-2.10635	0.0360586
complex_only_vs_no_trauma	MedialAmyg	Astrocytes	PMPCB	-0.0150535	-2.10436	0.0362329
complex_only_vs_no_trauma	MedialAmyg	Astrocytes	HTR3A	0.130634	2.10281	0.0363694
complex_only_vs_no_trauma	MedialAmyg	Astrocytes	FNDC7	-0.129189	-2.1028	0.0363699
complex_only_vs_no_trauma	MedialAmyg	Astrocytes	DERL2	0.0217131	2.10165	0.0364719
complex_only_vs_no_trauma	MedialAmyg	Astrocytes	ID3	-0.0703121	-2.10138	0.0364958
complex_only_vs_no_trauma	MedialAmyg	Astrocytes	ZFP2	0.0279774	2.10105	0.0365247
complex_only_vs_no_trauma	MedialAmyg	Astrocytes	STT3A	0.0194396	2.1005	0.0365734
complex_only_vs_no_trauma	MedialAmyg	Astrocytes	BLOC1S2	-0.0258591	-2.10008	0.0366107
complex_only_vs_no_trauma	MedialAmyg	Astrocytes	OR6A2	-0.0884088	-2.09929	0.0366807
complex_only_vs_no_trauma	MedialAmyg	Astrocytes	GOLGA8F	-0.177041	-2.09916	0.0366929
complex_only_vs_no_trauma	MedialAmyg	Astrocytes	TOMM34	0.0321351	2.0976	0.0368316
complex_only_vs_no_trauma	MedialAmyg	Astrocytes	DPF2	0.0179587	2.09689	0.0368945
complex_only_vs_no_trauma	MedialAmyg	Astrocytes	RP11.638L3.3	0.192856	2.09409	0.037145
complex_only_vs_no_trauma	MedialAmyg	Astrocytes	CACNG8	0.0380838	2.09268	0.0372722
complex_only_vs_no_trauma	MedialAmyg	Astrocytes	GSDMC	-0.206906	-2.09199	0.0373349
complex_only_vs_no_trauma	MedialAmyg	Astrocytes	SIDT1	0.0355228	2.09072	0.037449
complex_only_vs_no_trauma	MedialAmyg	Astrocytes	DUSP10	-0.0488927	-2.09049	0.0374702
complex_only_vs_no_trauma	MedialAmyg	Astrocytes	SLC30A9	-0.0219021	-2.08923	0.0375842
complex_only_vs_no_trauma	MedialAmyg	Astrocytes	FRMPD2	0.0563951	2.08907	0.0375987
complex_only_vs_no_trauma	MedialAmyg	Astrocytes	RBPMS	-0.033655	-2.08846	0.0376539
complex_only_vs_no_trauma	MedialAmyg	Astrocytes	AC016629.8	0.062773	2.08683	0.0378019
complex_only_vs_no_trauma	MedialAmyg	Astrocytes	USP17L15	0.0732955	2.08606	0.0378728
complex_only_vs_no_trauma	MedialAmyg	Astrocytes	GNPNAT1	-0.0243463	-2.085	0.0379697
complex_only_vs_no_trauma	MedialAmyg	Astrocytes	ALDH1L1.AS2	-0.0473961	-2.08499	0.0379701
complex_only_vs_no_trauma	MedialAmyg	Astrocytes	CSPP1	0.01678	2.08473	0.0379941
complex_only_vs_no_trauma	MedialAmyg	Astrocytes	E2F2	0.180876	2.08306	0.0381472
complex_only_vs_no_trauma	MedialAmyg	Astrocytes	CDH4	0.0313928	2.0824	0.0382077
complex_only_vs_no_trauma	MedialAmyg	Astrocytes	LINC00324	-0.0820293	-2.08198	0.0382463
complex_only_vs_no_trauma	MedialAmyg	Astrocytes	RP11.849H4.2	0.0421155	2.08182	0.0382613
complex_only_vs_no_trauma	MedialAmyg	Astrocytes	ZNF532	0.0153205	2.08179	0.0382645
complex_only_vs_no_trauma	MedialAmyg	Astrocytes	SORCS3.AS1	-0.0796238	-2.0815	0.0382909
complex_only_vs_no_trauma	MedialAmyg	Astrocytes	MCOLN3	0.109697	2.08141	0.0382991
complex_only_vs_no_trauma	MedialAmyg	Astrocytes	WDR25	-0.0305016	-2.0805	0.0383836
complex_only_vs_no_trauma	MedialAmyg	Astrocytes	SNORD84	-0.0680466	-2.0804	0.0383926
complex_only_vs_no_trauma	MedialAmyg	Astrocytes	ACP5	-0.0811954	-2.07838	0.038579
complex_only_vs_no_trauma	MedialAmyg	Astrocytes	GRIN3A	0.0558852	2.07822	0.0385939
complex_only_vs_no_trauma	MedialAmyg	Astrocytes	LYRM2	-0.0203936	-2.0779	0.0386235
complex_only_vs_no_trauma	MedialAmyg	Astrocytes	GOLGA8G	-0.170706	-2.07745	0.0386654
complex_only_vs_no_trauma	MedialAmyg	Astrocytes	EIF2AK2	0.0256813	2.07528	0.0388677
complex_only_vs_no_trauma	MedialAmyg	Astrocytes	LRRC46	-0.081934	-2.0735	0.039034
complex_only_vs_no_trauma	MedialAmyg	Astrocytes	HHEX	-0.0739785	-2.07308	0.0390741
complex_only_vs_no_trauma	MedialAmyg	Astrocytes	WWP2	0.0182652	2.07215	0.0391609
complex_only_vs_no_trauma	MedialAmyg	Astrocytes	PAX7	0.112347	2.07143	0.0392289
complex_only_vs_no_trauma	MedialAmyg	Astrocytes	ECI2	0.0282714	2.06882	0.0394752
complex_only_vs_no_trauma	MedialAmyg	Astrocytes	HIST2H2BF	0.040441	2.06719	0.0396292
complex_only_vs_no_trauma	MedialAmyg	Astrocytes	FBXO7	0.0197326	2.06707	0.0396403
complex_only_vs_no_trauma	MedialAmyg	Astrocytes	IFT140	0.0211982	2.06659	0.0396867
complex_only_vs_no_trauma	MedialAmyg	Astrocytes	MFAP3	0.0216878	2.06641	0.0397037
complex_only_vs_no_trauma	MedialAmyg	Astrocytes	LLGL2	0.0511514	2.06624	0.0397196
complex_only_vs_no_trauma	MedialAmyg	Astrocytes	ZNF845	-0.0351216	-2.06466	0.0398705
complex_only_vs_no_trauma	MedialAmyg	Astrocytes	USP43	0.0508273	2.0641	0.0399237
complex_only_vs_no_trauma	MedialAmyg	Astrocytes	RP13.137A17.6	0.119192	2.064	0.0399332
complex_only_vs_no_trauma	MedialAmyg	Astrocytes	HAUS1	0.0441187	2.06396	0.0399365
complex_only_vs_no_trauma	MedialAmyg	Astrocytes	FOXF2	0.0480888	2.06345	0.0399859
complex_only_vs_no_trauma	MedialAmyg	Astrocytes	PCDH19	0.044093	2.06269	0.0400584
complex_only_vs_no_trauma	MedialAmyg	Astrocytes	ZNF12	-0.0195964	-2.06228	0.0400982
complex_only_vs_no_trauma	MedialAmyg	Astrocytes	NECAP2	0.0230679	2.0618	0.0401437
complex_only_vs_no_trauma	MedialAmyg	Astrocytes	SSTR4	-0.0808384	-2.06168	0.0401555
complex_only_vs_no_trauma	MedialAmyg	Astrocytes	IL20RA	0.0604879	2.05998	0.0403188
complex_only_vs_no_trauma	MedialAmyg	Astrocytes	AC034228.7	0.0517293	2.05988	0.0403279
complex_only_vs_no_trauma	MedialAmyg	Astrocytes	DOT1L	0.0304885	2.05985	0.0403308
complex_only_vs_no_trauma	MedialAmyg	Astrocytes	C18orf25	-0.0213905	-2.05934	0.0403807
complex_only_vs_no_trauma	MedialAmyg	Astrocytes	CACNA1C.AS2	0.0627041	2.05867	0.0404455
complex_only_vs_no_trauma	MedialAmyg	Astrocytes	PTDSS1	0.0210355	2.05817	0.0404938
complex_only_vs_no_trauma	MedialAmyg	Astrocytes	CLCN5	-0.0323943	-2.05816	0.0404946
complex_only_vs_no_trauma	MedialAmyg	Astrocytes	HMGCL	0.024482	2.05801	0.0405087
complex_only_vs_no_trauma	MedialAmyg	Astrocytes	MIR577	-0.179944	-2.05793	0.0405163
complex_only_vs_no_trauma	MedialAmyg	Astrocytes	RDH10	0.0529789	2.05781	0.0405281
complex_only_vs_no_trauma	MedialAmyg	Astrocytes	SMNDC1	0.0180487	2.05754	0.0405548
complex_only_vs_no_trauma	MedialAmyg	Astrocytes	RNVU1.9	-0.187786	-2.05744	0.0405644
complex_only_vs_no_trauma	MedialAmyg	Astrocytes	STOML2	0.0221921	2.05681	0.0406255
complex_only_vs_no_trauma	MedialAmyg	Astrocytes	EHD4	0.0454542	2.05576	0.040727
complex_only_vs_no_trauma	MedialAmyg	Astrocytes	AC034220.3	-0.0286764	-2.05574	0.0407292
complex_only_vs_no_trauma	MedialAmyg	Astrocytes	LIMS1	0.0312511	2.05562	0.0407403
complex_only_vs_no_trauma	MedialAmyg	Astrocytes	TRIM21	0.0436642	2.0541	0.0408886
complex_only_vs_no_trauma	MedialAmyg	Astrocytes	AC002472.13	-0.177098	-2.0514	0.041152
complex_only_vs_no_trauma	MedialAmyg	Astrocytes	ATP6V0B	0.0311433	2.04925	0.0413638
complex_only_vs_no_trauma	MedialAmyg	Astrocytes	C8orf31	0.0592392	2.04759	0.0415277
complex_only_vs_no_trauma	MedialAmyg	Astrocytes	C14orf119	0.0248478	2.04736	0.0415503
complex_only_vs_no_trauma	MedialAmyg	Astrocytes	2024-03-01	-0.0266445	-2.04696	0.0415896
complex_only_vs_no_trauma	MedialAmyg	Astrocytes	GALR2	-0.13433	-2.04667	0.0416182
complex_only_vs_no_trauma	MedialAmyg	Astrocytes	C20orf194	0.016962	2.04608	0.0416766
complex_only_vs_no_trauma	MedialAmyg	Astrocytes	ZCCHC6	0.0136754	2.04546	0.0417383
complex_only_vs_no_trauma	MedialAmyg	Astrocytes	FAM86DP	-0.0582998	-2.04511	0.0417732
complex_only_vs_no_trauma	MedialAmyg	Astrocytes	FBXO31	0.0202592	2.04412	0.0418709
complex_only_vs_no_trauma	MedialAmyg	Astrocytes	TMC1	0.0612632	2.0435	0.0419328
complex_only_vs_no_trauma	MedialAmyg	Astrocytes	PRTG	0.0480431	2.04304	0.0419788
complex_only_vs_no_trauma	MedialAmyg	Astrocytes	MTDH	-0.0155007	-2.04232	0.0420506
complex_only_vs_no_trauma	MedialAmyg	Astrocytes	CTNNAL1	0.0425123	2.04156	0.0421265
complex_only_vs_no_trauma	MedialAmyg	Astrocytes	WSB2	0.0253799	2.04143	0.0421398
complex_only_vs_no_trauma	MedialAmyg	Astrocytes	ANKRD24	0.0409343	2.04114	0.0421686
complex_only_vs_no_trauma	MedialAmyg	Astrocytes	ADIPOR1	0.0138641	2.04091	0.0421915
complex_only_vs_no_trauma	MedialAmyg	Astrocytes	PAOX	-0.0364529	-2.04022	0.0422604
complex_only_vs_no_trauma	MedialAmyg	Astrocytes	S100A11	0.0525357	2.03968	0.0423153
complex_only_vs_no_trauma	MedialAmyg	Astrocytes	RP11.946L20.2	-0.0683779	-2.03965	0.0423184
complex_only_vs_no_trauma	MedialAmyg	Astrocytes	NUMB	0.022863	2.03894	0.0423888
complex_only_vs_no_trauma	MedialAmyg	Astrocytes	ABAT	0.0181803	2.03823	0.0424607
complex_only_vs_no_trauma	MedialAmyg	Astrocytes	KIAA0020	0.0244599	2.03797	0.0424866
complex_only_vs_no_trauma	MedialAmyg	Astrocytes	UNCX	-0.250474	-2.03759	0.0425252
complex_only_vs_no_trauma	MedialAmyg	Astrocytes	TSEN2	-0.0171823	-2.0369	0.0425946
complex_only_vs_no_trauma	MedialAmyg	Astrocytes	ALG14	0.0313639	2.03654	0.0426312
complex_only_vs_no_trauma	MedialAmyg	Astrocytes	NHSL1	0.0254824	2.03418	0.0428698
complex_only_vs_no_trauma	MedialAmyg	Astrocytes	ODF3B	-0.103091	-2.03393	0.0428955
complex_only_vs_no_trauma	MedialAmyg	Astrocytes	ANGPT1	0.0574286	2.03354	0.0429349
complex_only_vs_no_trauma	MedialAmyg	Astrocytes	PRORSD1P	-0.0376996	-2.03238	0.0430527
complex_only_vs_no_trauma	MedialAmyg	Astrocytes	ESF1	0.0206631	2.03212	0.0430793
complex_only_vs_no_trauma	MedialAmyg	Astrocytes	GPR89B	-0.0316553	-2.03207	0.0430849
complex_only_vs_no_trauma	MedialAmyg	Astrocytes	MIR5690	-0.162297	-2.03088	0.043206
complex_only_vs_no_trauma	MedialAmyg	Astrocytes	RP11.863P13.4	-0.0876129	-2.03068	0.043226
complex_only_vs_no_trauma	MedialAmyg	Astrocytes	RP11.395B7.4	-0.141391	-2.03059	0.0432354
complex_only_vs_no_trauma	MedialAmyg	Astrocytes	NDEL1	-0.0249629	-2.03037	0.0432576
complex_only_vs_no_trauma	MedialAmyg	Astrocytes	RBM39	0.0120595	2.03009	0.0432866
complex_only_vs_no_trauma	MedialAmyg	Astrocytes	FAM50B	0.0248895	2.02974	0.043323
complex_only_vs_no_trauma	MedialAmyg	Astrocytes	RP11.420L9.4	0.0248895	2.02974	0.043323
complex_only_vs_no_trauma	MedialAmyg	Astrocytes	ZNF259	0.0231634	2.02954	0.043343
complex_only_vs_no_trauma	MedialAmyg	Astrocytes	CACNA1F	0.0585662	2.02828	0.0434727
complex_only_vs_no_trauma	MedialAmyg	Astrocytes	HIST2H2BE	0.0476362	2.02744	0.0435586
complex_only_vs_no_trauma	MedialAmyg	Astrocytes	FKBP1A	0.0292312	2.02705	0.0435992
complex_only_vs_no_trauma	MedialAmyg	Astrocytes	MICALL1	0.0289379	2.02686	0.0436183
complex_only_vs_no_trauma	MedialAmyg	Astrocytes	ZNRF2	-0.0263591	-2.02684	0.0436208
complex_only_vs_no_trauma	MedialAmyg	Astrocytes	PSMC3	0.020005	2.02621	0.0436849
complex_only_vs_no_trauma	MedialAmyg	Astrocytes	MAST3	0.0235326	2.02594	0.0437131
complex_only_vs_no_trauma	MedialAmyg	Astrocytes	HK3	-0.0694564	-2.02571	0.0437373
complex_only_vs_no_trauma	MedialAmyg	Astrocytes	PDGFD	0.0596341	2.02525	0.043784
complex_only_vs_no_trauma	MedialAmyg	Astrocytes	RP11.372E1.6	-0.0919135	-2.02391	0.0439227
complex_only_vs_no_trauma	MedialAmyg	Astrocytes	PLK2	0.0425008	2.02377	0.0439375
complex_only_vs_no_trauma	MedialAmyg	Astrocytes	HK1	0.0198954	2.0231	0.0440068
complex_only_vs_no_trauma	MedialAmyg	Astrocytes	NDUFA8	0.0219969	2.02262	0.0440568
complex_only_vs_no_trauma	MedialAmyg	Astrocytes	ATF4	0.0299377	2.02234	0.044086
complex_only_vs_no_trauma	MedialAmyg	Astrocytes	MTMR7	-0.0244676	-2.02116	0.0442087
complex_only_vs_no_trauma	MedialAmyg	Astrocytes	TRAK1	0.016856	2.02033	0.0442957
complex_only_vs_no_trauma	MedialAmyg	Astrocytes	MBLAC1	-0.0503317	-2.02005	0.0443241
complex_only_vs_no_trauma	MedialAmyg	Astrocytes	SAMD9L	0.0688869	2.01956	0.0443752
complex_only_vs_no_trauma	MedialAmyg	Astrocytes	MESP2	-0.0901376	-2.01955	0.0443771
complex_only_vs_no_trauma	MedialAmyg	Astrocytes	LINC00240	0.0632681	2.019	0.0444339
complex_only_vs_no_trauma	MedialAmyg	Astrocytes	TSPO2	-0.0720227	-2.01865	0.0444711
complex_only_vs_no_trauma	MedialAmyg	Astrocytes	TBC1D3P1.DHX40P1	-0.199085	-2.01639	0.0447078
complex_only_vs_no_trauma	MedialAmyg	Astrocytes	PARG	0.0296531	2.01573	0.0447779
complex_only_vs_no_trauma	MedialAmyg	Astrocytes	HIPK2	-0.0359105	-2.01541	0.0448108
complex_only_vs_no_trauma	MedialAmyg	Astrocytes	C19orf10	0.0224189	2.0153	0.0448232
complex_only_vs_no_trauma	MedialAmyg	Astrocytes	SCIN	0.13874	2.01507	0.0448474
complex_only_vs_no_trauma	MedialAmyg	Astrocytes	WIPI1	0.0327399	2.01488	0.0448667
complex_only_vs_no_trauma	MedialAmyg	Astrocytes	TDRD1	0.121388	2.0132	0.0450443
complex_only_vs_no_trauma	MedialAmyg	Astrocytes	UMPS	0.0286673	2.012	0.0451716
complex_only_vs_no_trauma	MedialAmyg	Astrocytes	ZNF786	0.0598681	2.01195	0.045177
complex_only_vs_no_trauma	MedialAmyg	Astrocytes	TMEM66	0.018087	2.01127	0.0452488
complex_only_vs_no_trauma	MedialAmyg	Astrocytes	FTCDNL1	-0.0396438	-2.01098	0.0452798
complex_only_vs_no_trauma	MedialAmyg	Astrocytes	MTERFD1	0.0284389	2.01098	0.0452803
complex_only_vs_no_trauma	MedialAmyg	Astrocytes	CLU	0.0240415	2.01092	0.0452861
complex_only_vs_no_trauma	MedialAmyg	Astrocytes	ZNF44	0.0325144	2.01069	0.0453105
complex_only_vs_no_trauma	MedialAmyg	Astrocytes	GALNT6	-0.0654121	-2.01037	0.0453451
complex_only_vs_no_trauma	MedialAmyg	Astrocytes	ATP2C2	0.0550739	2.01035	0.0453466
complex_only_vs_no_trauma	MedialAmyg	Astrocytes	PELI1	-0.0319456	-2.01035	0.0453473
complex_only_vs_no_trauma	MedialAmyg	Astrocytes	MED22	0.0179512	2.00925	0.0454646
complex_only_vs_no_trauma	MedialAmyg	Astrocytes	REST	0.0252642	2.0084	0.0455554
complex_only_vs_no_trauma	MedialAmyg	Astrocytes	VIPR2	0.0564505	2.00796	0.0456016
complex_only_vs_no_trauma	MedialAmyg	Astrocytes	RFC2	0.0219554	2.00788	0.04561
complex_only_vs_no_trauma	MedialAmyg	Astrocytes	ATPAF1	0.0194782	2.00704	0.0456999
complex_only_vs_no_trauma	MedialAmyg	Astrocytes	PDE3B	0.0313459	2.00686	0.04572
complex_only_vs_no_trauma	MedialAmyg	Astrocytes	PTPN4	-0.0241669	-2.00371	0.0460584
complex_only_vs_no_trauma	MedialAmyg	Astrocytes	FAM181A	-0.0548272	-2.00275	0.0461624
complex_only_vs_no_trauma	MedialAmyg	Astrocytes	AC003090.1	0.155921	2.00216	0.046226
complex_only_vs_no_trauma	MedialAmyg	Astrocytes	UBQLN4	0.0210657	2.00178	0.0462668
complex_only_vs_no_trauma	MedialAmyg	Astrocytes	PLVAP	0.121884	2.00156	0.0462904
complex_only_vs_no_trauma	MedialAmyg	Astrocytes	TSPAN31	0.0243297	2.00056	0.0463992
complex_only_vs_no_trauma	MedialAmyg	Astrocytes	TTI1	0.0214495	1.99975	0.046487
complex_only_vs_no_trauma	MedialAmyg	Astrocytes	HABP4	0.0246737	1.99938	0.0465273
complex_only_vs_no_trauma	MedialAmyg	Astrocytes	COX10.AS1	-0.0302969	-1.99933	0.046533
complex_only_vs_no_trauma	MedialAmyg	Astrocytes	GLO1	0.0155497	1.99886	0.0465837
complex_only_vs_no_trauma	MedialAmyg	Astrocytes	ZNF189	-0.0259987	-1.99884	0.046586
complex_only_vs_no_trauma	MedialAmyg	Astrocytes	PEX10	-0.0202544	-1.99802	0.046675
complex_only_vs_no_trauma	MedialAmyg	Astrocytes	BHLHE40	-0.0551749	-1.99604	0.0468923
complex_only_vs_no_trauma	MedialAmyg	Astrocytes	DNMT1	0.0166969	1.99587	0.0469107
complex_only_vs_no_trauma	MedialAmyg	Astrocytes	RACGAP1	-0.0249705	-1.99573	0.046926
complex_only_vs_no_trauma	MedialAmyg	Astrocytes	BTBD17	-0.0661914	-1.99496	0.0470103
complex_only_vs_no_trauma	MedialAmyg	Astrocytes	HAPLN2	0.0488045	1.99416	0.0470982
complex_only_vs_no_trauma	MedialAmyg	Astrocytes	RP11.277P12.20	-0.0844139	-1.99388	0.0471287
complex_only_vs_no_trauma	MedialAmyg	Astrocytes	CHIT1	0.0565633	1.9922	0.0473143
complex_only_vs_no_trauma	MedialAmyg	Astrocytes	AKR1C1	0.0879291	1.9921	0.0473253
complex_only_vs_no_trauma	MedialAmyg	Astrocytes	CTNNA3	-0.0486211	-1.99098	0.0474491
complex_only_vs_no_trauma	MedialAmyg	Astrocytes	SAT1	0.0317549	1.99074	0.0474751
complex_only_vs_no_trauma	MedialAmyg	Astrocytes	MVP	0.0347174	1.98943	0.0476202
complex_only_vs_no_trauma	MedialAmyg	Astrocytes	LACTB	-0.0263737	-1.98916	0.0476504
complex_only_vs_no_trauma	MedialAmyg	Astrocytes	CXorf56	0.0244061	1.98862	0.0477106
complex_only_vs_no_trauma	MedialAmyg	Astrocytes	MRPS18B	0.0203758	1.98829	0.0477471
complex_only_vs_no_trauma	MedialAmyg	Astrocytes	SOCS6	0.0288244	1.98605	0.0479963
complex_only_vs_no_trauma	MedialAmyg	Astrocytes	PUS7	0.0309209	1.98509	0.0481045
complex_only_vs_no_trauma	MedialAmyg	Astrocytes	TDH	0.0783697	1.98471	0.0481465
complex_only_vs_no_trauma	MedialAmyg	Astrocytes	MYCNOS	-0.100997	-1.98458	0.0481615
complex_only_vs_no_trauma	MedialAmyg	Astrocytes	ANTXR2	0.0334714	1.98253	0.0483908
complex_only_vs_no_trauma	MedialAmyg	Astrocytes	XBP1	0.0408739	1.98238	0.0484083
complex_only_vs_no_trauma	MedialAmyg	Astrocytes	CST3	0.0353045	1.97971	0.0487087
complex_only_vs_no_trauma	MedialAmyg	Astrocytes	AURKC	-0.0902508	-1.97951	0.0487319
complex_only_vs_no_trauma	MedialAmyg	Astrocytes	PSMG3	0.030676	1.97893	0.0487974
complex_only_vs_no_trauma	MedialAmyg	Astrocytes	KIAA1210	-0.170459	-1.97857	0.0488377
complex_only_vs_no_trauma	MedialAmyg	Astrocytes	RPL23AP79	0.0249664	1.97829	0.0488702
complex_only_vs_no_trauma	MedialAmyg	Astrocytes	TMEM194B	-0.0264504	-1.97788	0.0489166
complex_only_vs_no_trauma	MedialAmyg	Astrocytes	RRAGD	-0.0220205	-1.97748	0.0489615
complex_only_vs_no_trauma	MedialAmyg	Astrocytes	HLCS	-0.0226541	-1.97694	0.049023
complex_only_vs_no_trauma	MedialAmyg	Astrocytes	NUP88	0.0184303	1.97618	0.0491095
complex_only_vs_no_trauma	MedialAmyg	Astrocytes	EZR	0.029888	1.97534	0.0492059
complex_only_vs_no_trauma	MedialAmyg	Astrocytes	S1PR3	-0.0468842	-1.9753	0.0492103
complex_only_vs_no_trauma	MedialAmyg	Astrocytes	RP11.362A1.1	-0.122521	-1.97329	0.0494398
complex_only_vs_no_trauma	MedialAmyg	Astrocytes	RPL10A	0.0192539	1.9729	0.0494842
complex_only_vs_no_trauma	MedialAmyg	Astrocytes	EGR1	-0.165937	-1.97213	0.049573
complex_only_vs_no_trauma	MedialAmyg	Astrocytes	APLP1	0.0255284	1.97175	0.0496164
complex_only_vs_no_trauma	MedialAmyg	Astrocytes	PTCHD3P1	0.0174847	1.97135	0.0496624
complex_only_vs_no_trauma	MedialAmyg	Astrocytes	ALDH1A3	0.0439598	1.97095	0.0497084
complex_only_vs_no_trauma	MedialAmyg	Astrocytes	C11orf63	0.0386638	1.97053	0.0497567
complex_only_vs_no_trauma	MedialAmyg	Astrocytes	DHRS1	0.0352224	1.97049	0.0497613
complex_only_vs_no_trauma	MedialAmyg	Astrocytes	TUBA4B	-0.167715	-1.97042	0.0497691
complex_only_vs_no_trauma	MedialAmyg	Astrocytes	ZNF862	0.0138717	1.96995	0.0498236
complex_only_vs_no_trauma	MedialAmyg	Astrocytes	SOHLH1	0.0455136	1.96983	0.0498369
complex_only_vs_no_trauma	MedialAmyg	Astrocytes	AP3S1	-0.0208514	-1.96972	0.0498494
complex_only_vs_no_trauma	MedialAmyg	Astrocytes	GOLGA8CP	-0.228877	-1.96945	0.0498805
complex_only_vs_no_trauma	MedialAmyg	Astrocytes	TP53BP1	0.0132114	1.96922	0.0499072
complex_only_vs_no_trauma	MedialAmyg	Endothelial	HLA.DPB1	-0.0730097	-4.05369	6.52794e-05
complex_only_vs_no_trauma	MedialAmyg	Endothelial	UHMK1	-0.0345743	-3.90639	0.000117349
complex_only_vs_no_trauma	MedialAmyg	Endothelial	FAM173B	-0.0392329	-3.8341	0.000155498
complex_only_vs_no_trauma	MedialAmyg	Endothelial	VPS26A	-0.0223422	-3.78423	0.00018836
complex_only_vs_no_trauma	MedialAmyg	Endothelial	TIMM10B	-0.0187628	-3.69408	0.000265039
complex_only_vs_no_trauma	MedialAmyg	Endothelial	MEMO1	-0.0254488	-3.61248	0.000359002
complex_only_vs_no_trauma	MedialAmyg	Endothelial	LSM11	-0.0308959	-3.5204	0.000502326
complex_only_vs_no_trauma	MedialAmyg	Endothelial	RP1.37N7.3	-0.125683	-3.50433	0.000532281
complex_only_vs_no_trauma	MedialAmyg	Endothelial	GCAT	-0.0361984	-3.50322	0.000534395
complex_only_vs_no_trauma	MedialAmyg	Endothelial	UNC119	-0.0253399	-3.47973	0.00058137
complex_only_vs_no_trauma	MedialAmyg	Endothelial	YIPF4	-0.0237846	-3.41467	0.000732454
complex_only_vs_no_trauma	MedialAmyg	Endothelial	ZSCAN22	0.0327415	3.3902	0.000798222
complex_only_vs_no_trauma	MedialAmyg	Endothelial	PIFO	-0.0597905	-3.3897	0.00079962
complex_only_vs_no_trauma	MedialAmyg	Endothelial	ILVBL	-0.0275656	-3.36418	0.000874162
complex_only_vs_no_trauma	MedialAmyg	Endothelial	ZNF677	0.0364384	3.34037	0.000949528
complex_only_vs_no_trauma	MedialAmyg	Endothelial	LINC00854	0.060268	3.3172	0.0010286
complex_only_vs_no_trauma	MedialAmyg	Endothelial	KCTD18	-0.0200536	-3.31385	0.00104054
complex_only_vs_no_trauma	MedialAmyg	Endothelial	SUDS3	-0.0167595	-3.31135	0.00104953
complex_only_vs_no_trauma	MedialAmyg	Endothelial	MTERF	-0.0287999	-3.29487	0.00111058
complex_only_vs_no_trauma	MedialAmyg	Endothelial	NUBP1	0.0213205	3.26001	0.0012508
complex_only_vs_no_trauma	MedialAmyg	Endothelial	SEPHS2	-0.0478595	-3.22697	0.00139873
complex_only_vs_no_trauma	MedialAmyg	Endothelial	FBXL8	-0.0583786	-3.21626	0.00145003
complex_only_vs_no_trauma	MedialAmyg	Endothelial	WFDC2	0.0594435	3.21148	0.00147352
complex_only_vs_no_trauma	MedialAmyg	Endothelial	ZNF502	0.0326687	3.20344	0.00151375
complex_only_vs_no_trauma	MedialAmyg	Endothelial	KIAA1737	-0.0205266	-3.19857	0.00153862
complex_only_vs_no_trauma	MedialAmyg	Endothelial	FAM91A1	-0.0254997	-3.19627	0.00155053
complex_only_vs_no_trauma	MedialAmyg	Endothelial	SLC37A4	-0.0497857	-3.19493	0.0015575
complex_only_vs_no_trauma	MedialAmyg	Endothelial	RPP30	-0.0247145	-3.19089	0.00157864
complex_only_vs_no_trauma	MedialAmyg	Endothelial	FOXJ1	-0.114193	-3.17071	0.00168837
complex_only_vs_no_trauma	MedialAmyg	Endothelial	FERMT2	0.0264416	3.16968	0.00169418
complex_only_vs_no_trauma	MedialAmyg	Endothelial	SLC25A36	-0.0172798	-3.16715	0.00170847
complex_only_vs_no_trauma	MedialAmyg	Endothelial	IGIP	-0.0313746	-3.16244	0.0017354
complex_only_vs_no_trauma	MedialAmyg	Endothelial	C1orf222	0.056117	3.1323	0.00191704
complex_only_vs_no_trauma	MedialAmyg	Endothelial	ACTN4	0.0218458	3.12929	0.00193611
complex_only_vs_no_trauma	MedialAmyg	Endothelial	PI16	0.0750217	3.10407	0.00210293
complex_only_vs_no_trauma	MedialAmyg	Endothelial	LDHAL6B	0.110186	3.10159	0.00212005
complex_only_vs_no_trauma	MedialAmyg	Endothelial	MICALL2	-0.0288007	-3.09684	0.00215316
complex_only_vs_no_trauma	MedialAmyg	Endothelial	ENO3	-0.0717233	-3.09284	0.00218142
complex_only_vs_no_trauma	MedialAmyg	Endothelial	GJA4	0.0609754	3.08484	0.0022389
complex_only_vs_no_trauma	MedialAmyg	Endothelial	HSPB6	-0.0897052	-3.07804	0.00228895
complex_only_vs_no_trauma	MedialAmyg	Endothelial	CX3CL1	0.0282507	3.07663	0.00229939
complex_only_vs_no_trauma	MedialAmyg	Endothelial	SLC29A3	0.0362693	3.06067	0.00242136
complex_only_vs_no_trauma	MedialAmyg	Endothelial	ACSS2	-0.0236541	-3.04435	0.00255216
complex_only_vs_no_trauma	MedialAmyg	Endothelial	DCUN1D4	-0.0127924	-3.04192	0.00257216
complex_only_vs_no_trauma	MedialAmyg	Endothelial	PRKCQ	-0.0443206	-3.0378	0.00260651
complex_only_vs_no_trauma	MedialAmyg	Endothelial	CYP2C18	-0.103106	-3.03291	0.00264772
complex_only_vs_no_trauma	MedialAmyg	Endothelial	STX3	-0.0189536	-3.0276	0.00269319
complex_only_vs_no_trauma	MedialAmyg	Endothelial	KCNT1	0.0365512	3.01237	0.00282754
complex_only_vs_no_trauma	MedialAmyg	Endothelial	SIGLEC1	-0.0645893	-3.01191	0.00283164
complex_only_vs_no_trauma	MedialAmyg	Endothelial	COMT	0.0209078	2.99946	0.00294621
complex_only_vs_no_trauma	MedialAmyg	Endothelial	POMC	-0.109328	-2.986	0.00307479
complex_only_vs_no_trauma	MedialAmyg	Endothelial	PIM3	-0.0606622	-2.98328	0.00310145
complex_only_vs_no_trauma	MedialAmyg	Endothelial	SLC6A15	-0.0298714	-2.9773	0.00316066
complex_only_vs_no_trauma	MedialAmyg	Endothelial	MIR5002	-0.0950605	-2.97686	0.00316502
complex_only_vs_no_trauma	MedialAmyg	Endothelial	SMIM8	-0.0254288	-2.96866	0.00324803
complex_only_vs_no_trauma	MedialAmyg	Endothelial	XIAP	-0.0146519	-2.964	0.00329608
complex_only_vs_no_trauma	MedialAmyg	Endothelial	PLCB2	0.0376796	2.94297	0.00352117
complex_only_vs_no_trauma	MedialAmyg	Endothelial	PPP1R10	0.0305916	2.93724	0.00358489
complex_only_vs_no_trauma	MedialAmyg	Endothelial	AC007740.1	0.0635898	2.92593	0.00371379
complex_only_vs_no_trauma	MedialAmyg	Endothelial	MOCS3	-0.0331882	-2.92264	0.00375213
complex_only_vs_no_trauma	MedialAmyg	Endothelial	RP11.284M14.1	0.065202	2.91272	0.00386971
complex_only_vs_no_trauma	MedialAmyg	Endothelial	PBRM1	0.012556	2.90692	0.00394003
complex_only_vs_no_trauma	MedialAmyg	Endothelial	ZNF483	-0.0233605	-2.90458	0.00396875
complex_only_vs_no_trauma	MedialAmyg	Endothelial	RP11.178C3.2	-0.10938	-2.90416	0.00397383
complex_only_vs_no_trauma	MedialAmyg	Endothelial	PLEKHS1	0.174909	2.89754	0.00405622
complex_only_vs_no_trauma	MedialAmyg	Endothelial	MED26	0.0337753	2.89397	0.00410121
complex_only_vs_no_trauma	MedialAmyg	Endothelial	FAM126B	-0.0225245	-2.89229	0.00412254
complex_only_vs_no_trauma	MedialAmyg	Endothelial	GPR89B	-0.0266198	-2.89086	0.00414082
complex_only_vs_no_trauma	MedialAmyg	Endothelial	CNOT3	0.0172688	2.86559	0.00447585
complex_only_vs_no_trauma	MedialAmyg	Endothelial	GPR155	-0.0227311	-2.8638	0.00450043
complex_only_vs_no_trauma	MedialAmyg	Endothelial	IREB2	-0.014615	-2.86376	0.00450098
complex_only_vs_no_trauma	MedialAmyg	Endothelial	HEATR5B	-0.0164051	-2.86211	0.00452376
complex_only_vs_no_trauma	MedialAmyg	Endothelial	OSBPL11	-0.0418684	-2.85946	0.00456073
complex_only_vs_no_trauma	MedialAmyg	Endothelial	UTP3	0.0191613	2.85819	0.00457847
complex_only_vs_no_trauma	MedialAmyg	Endothelial	CCL28	-0.0605045	-2.85537	0.00461819
complex_only_vs_no_trauma	MedialAmyg	Endothelial	BMPR1B	0.0269987	2.85115	0.00467817
complex_only_vs_no_trauma	MedialAmyg	Endothelial	VPS51	-0.0209474	-2.84857	0.00471511
complex_only_vs_no_trauma	MedialAmyg	Endothelial	EOMES	-0.0861457	-2.83563	0.00490487
complex_only_vs_no_trauma	MedialAmyg	Endothelial	PACSIN1	0.0332186	2.8348	0.00491718
complex_only_vs_no_trauma	MedialAmyg	Endothelial	DCUN1D5	-0.0230182	-2.82679	0.00503833
complex_only_vs_no_trauma	MedialAmyg	Endothelial	TBC1D19	-0.0184253	-2.82643	0.00504394
complex_only_vs_no_trauma	MedialAmyg	Endothelial	BCL6B	0.075821	2.82611	0.00504876
complex_only_vs_no_trauma	MedialAmyg	Endothelial	B4GALT6	-0.0238272	-2.82414	0.005079
complex_only_vs_no_trauma	MedialAmyg	Endothelial	EXOC1	-0.0140131	-2.82087	0.00512959
complex_only_vs_no_trauma	MedialAmyg	Endothelial	DNAJC24	-0.0154826	-2.82063	0.00513337
complex_only_vs_no_trauma	MedialAmyg	Endothelial	RCN3	0.0369493	2.81517	0.00521892
complex_only_vs_no_trauma	MedialAmyg	Endothelial	CMC1	-0.0287815	-2.81383	0.00524012
complex_only_vs_no_trauma	MedialAmyg	Endothelial	RRM2B	-0.0222257	-2.80856	0.00532421
complex_only_vs_no_trauma	MedialAmyg	Endothelial	SSC5D	-0.0679438	-2.79866	0.00548567
complex_only_vs_no_trauma	MedialAmyg	Endothelial	FANCF	-0.0276466	-2.79847	0.00548874
complex_only_vs_no_trauma	MedialAmyg	Endothelial	SF3B4	0.0270909	2.79772	0.0055012
complex_only_vs_no_trauma	MedialAmyg	Endothelial	RCE1	0.0218167	2.79606	0.0055287
complex_only_vs_no_trauma	MedialAmyg	Endothelial	PLEKHA3	-0.0178699	-2.79472	0.00555096
complex_only_vs_no_trauma	MedialAmyg	Endothelial	SMAD5.AS1	-0.0675133	-2.78988	0.00563232
complex_only_vs_no_trauma	MedialAmyg	Endothelial	TMC8	0.0465508	2.78297	0.00575035
complex_only_vs_no_trauma	MedialAmyg	Endothelial	BIRC7	-0.128533	-2.78011	0.0057999
complex_only_vs_no_trauma	MedialAmyg	Endothelial	STXBP2	0.0340289	2.77885	0.00582184
complex_only_vs_no_trauma	MedialAmyg	Endothelial	HLA.DOA	-0.065082	-2.7786	0.00582612
complex_only_vs_no_trauma	MedialAmyg	Endothelial	EXOC5	-0.0121877	-2.77532	0.00588374
complex_only_vs_no_trauma	MedialAmyg	Endothelial	DUSP8	0.0276436	2.76823	0.00600963
complex_only_vs_no_trauma	MedialAmyg	Endothelial	ICAM2	0.0586772	2.75581	0.00623633
complex_only_vs_no_trauma	MedialAmyg	Endothelial	FAM178B	0.0530905	2.75044	0.00633672
complex_only_vs_no_trauma	MedialAmyg	Endothelial	ODF3B	-0.0592795	-2.74744	0.00639351
complex_only_vs_no_trauma	MedialAmyg	Endothelial	GPR180	-0.0220879	-2.73229	0.00668693
complex_only_vs_no_trauma	MedialAmyg	Endothelial	ZNF785	0.0183379	2.7309	0.00671431
complex_only_vs_no_trauma	MedialAmyg	Endothelial	MED7	-0.0169716	-2.73057	0.00672092
complex_only_vs_no_trauma	MedialAmyg	Endothelial	ALKBH5	-0.0194365	-2.72619	0.00680848
complex_only_vs_no_trauma	MedialAmyg	Endothelial	SNAI2	-0.136898	-2.72515	0.00682938
complex_only_vs_no_trauma	MedialAmyg	Endothelial	RP11.144F15.1	-0.0769873	-2.72207	0.0068916
complex_only_vs_no_trauma	MedialAmyg	Endothelial	HADH	-0.0178743	-2.71943	0.00694553
complex_only_vs_no_trauma	MedialAmyg	Endothelial	FXYD1	0.0299302	2.71808	0.00697305
complex_only_vs_no_trauma	MedialAmyg	Endothelial	HERC4	-0.0145747	-2.71798	0.0069751
complex_only_vs_no_trauma	MedialAmyg	Endothelial	SCUBE3	0.0206471	2.71611	0.00701375
complex_only_vs_no_trauma	MedialAmyg	Endothelial	FDXR	-0.031394	-2.71569	0.00702231
complex_only_vs_no_trauma	MedialAmyg	Endothelial	MBNL1	-0.0148401	-2.70527	0.00724064
complex_only_vs_no_trauma	MedialAmyg	Endothelial	MICU3	-0.0282025	-2.7047	0.0072528
complex_only_vs_no_trauma	MedialAmyg	Endothelial	RNF11	-0.0171054	-2.7005	0.00734259
complex_only_vs_no_trauma	MedialAmyg	Endothelial	CATSPER4	0.170816	2.69695	0.00741932
complex_only_vs_no_trauma	MedialAmyg	Endothelial	AC016629.8	0.0436985	2.6962	0.00743558
complex_only_vs_no_trauma	MedialAmyg	Endothelial	AC002472.13	-0.0762119	-2.69594	0.00744117
complex_only_vs_no_trauma	MedialAmyg	Endothelial	SMNDC1	0.0165849	2.69466	0.00746918
complex_only_vs_no_trauma	MedialAmyg	Endothelial	C1orf122	-0.0202884	-2.6938	0.00748792
complex_only_vs_no_trauma	MedialAmyg	Endothelial	AGT	0.0299131	2.69071	0.00755584
complex_only_vs_no_trauma	MedialAmyg	Endothelial	BLOC1S6	-0.0177653	-2.6864	0.00765143
complex_only_vs_no_trauma	MedialAmyg	Endothelial	P2RX1	-0.0769691	-2.68457	0.00769234
complex_only_vs_no_trauma	MedialAmyg	Endothelial	SEC61A2	-0.0189134	-2.68142	0.00776343
complex_only_vs_no_trauma	MedialAmyg	Endothelial	UMPS	0.0188775	2.67123	0.00799684
complex_only_vs_no_trauma	MedialAmyg	Endothelial	DMXL1	-0.0107311	-2.67119	0.00799777
complex_only_vs_no_trauma	MedialAmyg	Endothelial	ZNF556	-0.0674995	-2.66527	0.00813632
complex_only_vs_no_trauma	MedialAmyg	Endothelial	MRPL42	-0.0165136	-2.66492	0.00814463
complex_only_vs_no_trauma	MedialAmyg	Endothelial	CLIC1	0.037767	2.6597	0.00826876
complex_only_vs_no_trauma	MedialAmyg	Endothelial	HPS3	-0.0180199	-2.6542	0.00840147
complex_only_vs_no_trauma	MedialAmyg	Endothelial	PSG5	-0.0524772	-2.65353	0.00841751
complex_only_vs_no_trauma	MedialAmyg	Endothelial	C22orf39	-0.0145652	-2.65032	0.00849596
complex_only_vs_no_trauma	MedialAmyg	Endothelial	PAGE4	0.116371	2.65021	0.00849864
complex_only_vs_no_trauma	MedialAmyg	Endothelial	RNF38	-0.0133452	-2.64931	0.00852086
complex_only_vs_no_trauma	MedialAmyg	Endothelial	SACM1L	-0.0170711	-2.64906	0.00852688
complex_only_vs_no_trauma	MedialAmyg	Endothelial	MRPS28	0.0205482	2.6462	0.00859765
complex_only_vs_no_trauma	MedialAmyg	Endothelial	ABHD17B	-0.0177509	-2.63493	0.00888123
complex_only_vs_no_trauma	MedialAmyg	Endothelial	FGF22	-0.0762553	-2.62802	0.009059
complex_only_vs_no_trauma	MedialAmyg	Endothelial	PPP1R18	0.0416473	2.62736	0.00907633
complex_only_vs_no_trauma	MedialAmyg	Endothelial	LPCAT2	-0.0359523	-2.62547	0.00912542
complex_only_vs_no_trauma	MedialAmyg	Endothelial	ARFGEF2	-0.0159897	-2.62159	0.00922754
complex_only_vs_no_trauma	MedialAmyg	Endothelial	SERPINE2	0.0259197	2.61513	0.00939953
complex_only_vs_no_trauma	MedialAmyg	Endothelial	DUSP10	-0.0388782	-2.60759	0.00960397
complex_only_vs_no_trauma	MedialAmyg	Endothelial	RPL13AP6	-0.0705665	-2.60529	0.00966728
complex_only_vs_no_trauma	MedialAmyg	Endothelial	C18orf25	-0.0151003	-2.60515	0.00967101
complex_only_vs_no_trauma	MedialAmyg	Endothelial	IL18BP	0.0332348	2.60262	0.00974099
complex_only_vs_no_trauma	MedialAmyg	Endothelial	CLECL1	-0.166146	-2.6026	0.00974158
complex_only_vs_no_trauma	MedialAmyg	Endothelial	ANKRD7	-0.0417764	-2.60102	0.00978549
complex_only_vs_no_trauma	MedialAmyg	Endothelial	ARL6IP6	-0.0262015	-2.59962	0.0098245
complex_only_vs_no_trauma	MedialAmyg	Endothelial	ZNF823	0.0299817	2.59435	0.00997256
complex_only_vs_no_trauma	MedialAmyg	Endothelial	MTA2	0.0348178	2.59405	0.00998121
complex_only_vs_no_trauma	MedialAmyg	Endothelial	CREBL2	-0.0173013	-2.59254	0.010024
complex_only_vs_no_trauma	MedialAmyg	Endothelial	ZNF420	-0.0155682	-2.59212	0.0100359
complex_only_vs_no_trauma	MedialAmyg	Endothelial	LEAP2	0.0589959	2.59194	0.0100411
complex_only_vs_no_trauma	MedialAmyg	Endothelial	PPP1R36	-0.0379004	-2.59183	0.0100444
complex_only_vs_no_trauma	MedialAmyg	Endothelial	TBC1D23	-0.0129326	-2.59036	0.0100862
complex_only_vs_no_trauma	MedialAmyg	Endothelial	SIVA1	-0.0226384	-2.59019	0.0100911
complex_only_vs_no_trauma	MedialAmyg	Endothelial	PDE7A	0.0231769	2.58964	0.0101069
complex_only_vs_no_trauma	MedialAmyg	Endothelial	AACS	-0.0198685	-2.58901	0.0101249
complex_only_vs_no_trauma	MedialAmyg	Endothelial	AC010890.1	-0.068369	-2.58897	0.010126
complex_only_vs_no_trauma	MedialAmyg	Endothelial	ANGPT1	0.0503738	2.58755	0.0101668
complex_only_vs_no_trauma	MedialAmyg	Endothelial	STX19	-0.0459344	-2.58696	0.0101839
complex_only_vs_no_trauma	MedialAmyg	Endothelial	SNORD5	-0.054207	-2.58608	0.0102094
complex_only_vs_no_trauma	MedialAmyg	Endothelial	LONRF2	-0.0194084	-2.58175	0.0103354
complex_only_vs_no_trauma	MedialAmyg	Endothelial	ZNF706	-0.0179048	-2.57835	0.0104351
complex_only_vs_no_trauma	MedialAmyg	Endothelial	SMIM4	-0.0395047	-2.57381	0.0105697
complex_only_vs_no_trauma	MedialAmyg	Endothelial	PODNL1	-0.0530933	-2.57252	0.0106082
complex_only_vs_no_trauma	MedialAmyg	Endothelial	ATG5	-0.0158515	-2.57166	0.0106341
complex_only_vs_no_trauma	MedialAmyg	Endothelial	TRIM58	-0.0488606	-2.57045	0.0106703
complex_only_vs_no_trauma	MedialAmyg	Endothelial	PDRG1	-0.0260649	-2.5644	0.0108539
complex_only_vs_no_trauma	MedialAmyg	Endothelial	ACVR2B.AS1	0.0344692	2.56091	0.010961
complex_only_vs_no_trauma	MedialAmyg	Endothelial	CBR1	0.0234285	2.56067	0.0109684
complex_only_vs_no_trauma	MedialAmyg	Endothelial	SAP30L	-0.0159219	-2.56016	0.010984
complex_only_vs_no_trauma	MedialAmyg	Endothelial	MAP4K3	-0.0115106	-2.55976	0.0109963
complex_only_vs_no_trauma	MedialAmyg	Endothelial	ARHGAP15	-0.0423704	-2.55658	0.0110951
complex_only_vs_no_trauma	MedialAmyg	Endothelial	SCAND1	-0.0293112	-2.55503	0.0111434
complex_only_vs_no_trauma	MedialAmyg	Endothelial	CCDC69	-0.041234	-2.5541	0.0111726
complex_only_vs_no_trauma	MedialAmyg	Endothelial	BSN	0.0256371	2.55223	0.0112314
complex_only_vs_no_trauma	MedialAmyg	Endothelial	TAS2R40	0.0742995	2.55111	0.0112667
complex_only_vs_no_trauma	MedialAmyg	Endothelial	ZNF254	0.0136257	2.5505	0.0112861
complex_only_vs_no_trauma	MedialAmyg	Endothelial	KLHL11	-0.016542	-2.54991	0.0113046
complex_only_vs_no_trauma	MedialAmyg	Endothelial	RCBTB1	-0.0184244	-2.54583	0.0114343
complex_only_vs_no_trauma	MedialAmyg	Endothelial	RAB28	-0.0123381	-2.54446	0.0114784
complex_only_vs_no_trauma	MedialAmyg	Endothelial	KLRG1	-0.0419056	-2.54426	0.0114847
complex_only_vs_no_trauma	MedialAmyg	Endothelial	PAK3	-0.0227946	-2.54237	0.0115458
complex_only_vs_no_trauma	MedialAmyg	Endothelial	GSDMC	-0.139865	-2.54204	0.0115564
complex_only_vs_no_trauma	MedialAmyg	Endothelial	CSF1R	0.0490785	2.54102	0.0115895
complex_only_vs_no_trauma	MedialAmyg	Endothelial	SHISA6	0.0426493	2.54042	0.0116089
complex_only_vs_no_trauma	MedialAmyg	Endothelial	ADORA3	0.0725312	2.53863	0.011667
complex_only_vs_no_trauma	MedialAmyg	Endothelial	WDR53	0.0274497	2.53665	0.0117317
complex_only_vs_no_trauma	MedialAmyg	Endothelial	PLIN4	-0.0545812	-2.5231	0.012183
complex_only_vs_no_trauma	MedialAmyg	Endothelial	WBP1	-0.0259875	-2.52307	0.012184
complex_only_vs_no_trauma	MedialAmyg	Endothelial	RTCA	-0.0195921	-2.52166	0.0122317
complex_only_vs_no_trauma	MedialAmyg	Endothelial	PDCL	-0.0153498	-2.52107	0.0122516
complex_only_vs_no_trauma	MedialAmyg	Endothelial	IQGAP3	0.090483	2.51657	0.0124058
complex_only_vs_no_trauma	MedialAmyg	Endothelial	AVL9	-0.0149461	-2.51602	0.0124247
complex_only_vs_no_trauma	MedialAmyg	Endothelial	OSBPL8	-0.0152771	-2.51525	0.0124512
complex_only_vs_no_trauma	MedialAmyg	Endothelial	MTRNR2L12	0.153099	2.51514	0.0124552
complex_only_vs_no_trauma	MedialAmyg	Endothelial	HK2	-0.0757184	-2.51406	0.0124926
complex_only_vs_no_trauma	MedialAmyg	Endothelial	ORMDL1	-0.0160357	-2.51322	0.0125215
complex_only_vs_no_trauma	MedialAmyg	Endothelial	C6orf1	-0.0211053	-2.5116	0.0125778
complex_only_vs_no_trauma	MedialAmyg	Endothelial	CRYZ	-0.0443353	-2.51143	0.0125839
complex_only_vs_no_trauma	MedialAmyg	Endothelial	STAG1	0.0141352	2.51119	0.0125922
complex_only_vs_no_trauma	MedialAmyg	Endothelial	MED21	-0.0162071	-2.50965	0.0126459
complex_only_vs_no_trauma	MedialAmyg	Endothelial	HLA.DMA	-0.0480937	-2.50799	0.0127041
complex_only_vs_no_trauma	MedialAmyg	Endothelial	CTC.295J13.3	0.0766127	2.50705	0.0127374
complex_only_vs_no_trauma	MedialAmyg	Endothelial	ZDHHC3	-0.02099	-2.50684	0.0127448
complex_only_vs_no_trauma	MedialAmyg	Endothelial	ADPGK	-0.0145349	-2.50624	0.0127658
complex_only_vs_no_trauma	MedialAmyg	Endothelial	FMO4	-0.0480579	-2.50572	0.0127841
complex_only_vs_no_trauma	MedialAmyg	Endothelial	ZXDB	-0.0174299	-2.50408	0.0128422
complex_only_vs_no_trauma	MedialAmyg	Endothelial	INSIG2	-0.0217898	-2.50336	0.0128678
complex_only_vs_no_trauma	MedialAmyg	Endothelial	TUBA4B	-0.105234	-2.50225	0.0129073
complex_only_vs_no_trauma	MedialAmyg	Endothelial	MANBAL	-0.0193444	-2.50035	0.0129754
complex_only_vs_no_trauma	MedialAmyg	Endothelial	SPG21	-0.0152188	-2.49511	0.0131642
complex_only_vs_no_trauma	MedialAmyg	Endothelial	ZMIZ2	0.0154662	2.49505	0.0131664
complex_only_vs_no_trauma	MedialAmyg	Endothelial	RP11.547D23.1	-0.0461192	-2.49466	0.0131805
complex_only_vs_no_trauma	MedialAmyg	Endothelial	EXOSC7	-0.0157094	-2.49284	0.0132466
complex_only_vs_no_trauma	MedialAmyg	Endothelial	PCDHGC4	0.0296013	2.49195	0.0132791
complex_only_vs_no_trauma	MedialAmyg	Endothelial	VPS4B	-0.0130125	-2.49183	0.0132836
complex_only_vs_no_trauma	MedialAmyg	Endothelial	FAM122B	-0.016536	-2.49015	0.0133452
complex_only_vs_no_trauma	MedialAmyg	Endothelial	IMPACT	-0.0165152	-2.48847	0.0134071
complex_only_vs_no_trauma	MedialAmyg	Endothelial	CYTL1	-0.107662	-2.48603	0.0134972
complex_only_vs_no_trauma	MedialAmyg	Endothelial	CRTAP	-0.0232424	-2.48547	0.0135181
complex_only_vs_no_trauma	MedialAmyg	Endothelial	CACNB3	0.0250721	2.48144	0.0136686
complex_only_vs_no_trauma	MedialAmyg	Endothelial	PRKAA2	-0.0204636	-2.48136	0.0136715
complex_only_vs_no_trauma	MedialAmyg	Endothelial	DNAJB14	-0.0174043	-2.4804	0.0137074
complex_only_vs_no_trauma	MedialAmyg	Endothelial	CTF1	-0.0435013	-2.47973	0.0137328
complex_only_vs_no_trauma	MedialAmyg	Endothelial	ARL5A	-0.0185312	-2.4786	0.0137753
complex_only_vs_no_trauma	MedialAmyg	Endothelial	AGL	0.0211358	2.47833	0.0137855
complex_only_vs_no_trauma	MedialAmyg	Endothelial	PTRH1	-0.0348793	-2.47796	0.0137995
complex_only_vs_no_trauma	MedialAmyg	Endothelial	PNPLA3	-0.0676703	-2.47789	0.0138023
complex_only_vs_no_trauma	MedialAmyg	Endothelial	RP11.879D6.1	-0.0895783	-2.47536	0.0138983
complex_only_vs_no_trauma	MedialAmyg	Endothelial	TTC17	0.0108634	2.47353	0.0139681
complex_only_vs_no_trauma	MedialAmyg	Endothelial	GS1.259H13.2	-0.0526319	-2.47277	0.0139972
complex_only_vs_no_trauma	MedialAmyg	Endothelial	CSRNP3	-0.0213802	-2.47087	0.01407
complex_only_vs_no_trauma	MedialAmyg	Endothelial	C20orf197	-0.0619313	-2.4693	0.0141308
complex_only_vs_no_trauma	MedialAmyg	Endothelial	FAM154B	-0.053069	-2.4687	0.0141539
complex_only_vs_no_trauma	MedialAmyg	Endothelial	PDK3	-0.0265386	-2.4638	0.0143446
complex_only_vs_no_trauma	MedialAmyg	Endothelial	AC034220.3	-0.0243459	-2.4632	0.0143682
complex_only_vs_no_trauma	MedialAmyg	Endothelial	MFSD3	-0.0261003	-2.46312	0.0143711
complex_only_vs_no_trauma	MedialAmyg	Endothelial	A2M.AS1	0.0428149	2.45851	0.0145531
complex_only_vs_no_trauma	MedialAmyg	Endothelial	OCRL	-0.0150237	-2.45719	0.0146056
complex_only_vs_no_trauma	MedialAmyg	Endothelial	TFIP11	0.0119605	2.45663	0.0146277
complex_only_vs_no_trauma	MedialAmyg	Endothelial	TRIM7	-0.0354248	-2.45547	0.0146742
complex_only_vs_no_trauma	MedialAmyg	Endothelial	ELP4	0.0182768	2.45367	0.014746
complex_only_vs_no_trauma	MedialAmyg	Endothelial	DCAF11	-0.0134917	-2.448	0.0149751
complex_only_vs_no_trauma	MedialAmyg	Endothelial	TRAPPC8	-0.011396	-2.44791	0.0149788
complex_only_vs_no_trauma	MedialAmyg	Endothelial	MPP6	0.0193535	2.44665	0.0150302
complex_only_vs_no_trauma	MedialAmyg	Endothelial	RCHY1	-0.0178644	-2.44282	0.015187
complex_only_vs_no_trauma	MedialAmyg	Endothelial	FZD1	-0.0303544	-2.44125	0.0152518
complex_only_vs_no_trauma	MedialAmyg	Endothelial	CLP1	-0.0406036	-2.44011	0.0152992
complex_only_vs_no_trauma	MedialAmyg	Endothelial	C7orf49	0.0202695	2.43676	0.0154387
complex_only_vs_no_trauma	MedialAmyg	Endothelial	SLC47A1	-0.0808412	-2.43575	0.015481
complex_only_vs_no_trauma	MedialAmyg	Endothelial	LSP1	-0.0677648	-2.43568	0.0154837
complex_only_vs_no_trauma	MedialAmyg	Endothelial	TCEA2	-0.0161489	-2.43566	0.0154846
complex_only_vs_no_trauma	MedialAmyg	Endothelial	C12orf49	-0.0254913	-2.43501	0.0155121
complex_only_vs_no_trauma	MedialAmyg	Endothelial	FAAH2	0.0233751	2.43334	0.0155822
complex_only_vs_no_trauma	MedialAmyg	Endothelial	GNAI3	0.0160028	2.432	0.0156388
complex_only_vs_no_trauma	MedialAmyg	Endothelial	MBLAC1	-0.0388745	-2.4316	0.0156557
complex_only_vs_no_trauma	MedialAmyg	Endothelial	AGAP10	0.0371779	2.43115	0.0156745
complex_only_vs_no_trauma	MedialAmyg	Endothelial	RAB3C	-0.0400793	-2.4304	0.0157064
complex_only_vs_no_trauma	MedialAmyg	Endothelial	PIP	0.0782388	2.42951	0.015744
complex_only_vs_no_trauma	MedialAmyg	Endothelial	KRBA2	0.0426564	2.42498	0.0159379
complex_only_vs_no_trauma	MedialAmyg	Endothelial	HCN3	-0.0330545	-2.42324	0.0160126
complex_only_vs_no_trauma	MedialAmyg	Endothelial	FAM57A	0.0320282	2.41984	0.01616
complex_only_vs_no_trauma	MedialAmyg	Endothelial	DNAL1	-0.0160777	-2.4196	0.0161704
complex_only_vs_no_trauma	MedialAmyg	Endothelial	MS4A6A	-0.097171	-2.41897	0.0161981
complex_only_vs_no_trauma	MedialAmyg	Endothelial	ZDHHC6	-0.0141192	-2.41624	0.0163175
complex_only_vs_no_trauma	MedialAmyg	Endothelial	CHIC1	-0.0227329	-2.41576	0.0163384
complex_only_vs_no_trauma	MedialAmyg	Endothelial	VPS8	-0.012744	-2.41489	0.0163766
complex_only_vs_no_trauma	MedialAmyg	Endothelial	ZMYND15	0.0506218	2.41435	0.0164004
complex_only_vs_no_trauma	MedialAmyg	Endothelial	LILRB4	0.0483682	2.4141	0.0164114
complex_only_vs_no_trauma	MedialAmyg	Endothelial	ZNF124	-0.0317686	-2.41112	0.0165434
complex_only_vs_no_trauma	MedialAmyg	Endothelial	ENTPD4	-0.0156417	-2.41028	0.016581
complex_only_vs_no_trauma	MedialAmyg	Endothelial	PTEN	-0.0127287	-2.40811	0.0166778
complex_only_vs_no_trauma	MedialAmyg	Endothelial	PRIM1	0.0435282	2.4074	0.0167095
complex_only_vs_no_trauma	MedialAmyg	Endothelial	VEGFC	0.0498124	2.40482	0.0168255
complex_only_vs_no_trauma	MedialAmyg	Endothelial	TMEM60	-0.0249935	-2.40476	0.0168282
complex_only_vs_no_trauma	MedialAmyg	Endothelial	EAF1	-0.0124589	-2.40437	0.0168458
complex_only_vs_no_trauma	MedialAmyg	Endothelial	C10orf88	-0.0237003	-2.40372	0.016875
complex_only_vs_no_trauma	MedialAmyg	Endothelial	C21orf128	-0.0802709	-2.40177	0.0169634
complex_only_vs_no_trauma	MedialAmyg	Endothelial	BHMT2	-0.0365938	-2.40172	0.0169655
complex_only_vs_no_trauma	MedialAmyg	Endothelial	CLCN6	-0.019419	-2.40032	0.0170294
complex_only_vs_no_trauma	MedialAmyg	Endothelial	MTMR6	-0.0195418	-2.39867	0.017105
complex_only_vs_no_trauma	MedialAmyg	Endothelial	AOC3	0.0677991	2.39737	0.0171644
complex_only_vs_no_trauma	MedialAmyg	Endothelial	FAM84B	-0.031433	-2.39724	0.0171702
complex_only_vs_no_trauma	MedialAmyg	Endothelial	TTYH1	0.0219678	2.39643	0.0172076
complex_only_vs_no_trauma	MedialAmyg	Endothelial	FAM63B	-0.0192437	-2.39642	0.017208
complex_only_vs_no_trauma	MedialAmyg	Endothelial	STRA6	0.0923292	2.39595	0.0172297
complex_only_vs_no_trauma	MedialAmyg	Endothelial	MRPL12	-0.0300397	-2.3959	0.0172318
complex_only_vs_no_trauma	MedialAmyg	Endothelial	PPM1B	-0.0135808	-2.39431	0.0173053
complex_only_vs_no_trauma	MedialAmyg	Endothelial	NDE1	0.0279821	2.39378	0.0173297
complex_only_vs_no_trauma	MedialAmyg	Endothelial	ZC3HAV1	0.0226911	2.39331	0.0173515
complex_only_vs_no_trauma	MedialAmyg	Endothelial	ZNF600	-0.0498594	-2.39246	0.0173908
complex_only_vs_no_trauma	MedialAmyg	Endothelial	SOX17	-0.0644799	-2.39187	0.0174182
complex_only_vs_no_trauma	MedialAmyg	Endothelial	CACNG7	0.0200032	2.39065	0.0174752
complex_only_vs_no_trauma	MedialAmyg	Endothelial	LINC00982	-0.0439485	-2.38853	0.0175741
complex_only_vs_no_trauma	MedialAmyg	Endothelial	ARL15	-0.0244147	-2.38838	0.0175813
complex_only_vs_no_trauma	MedialAmyg	Endothelial	PRICKLE3	-0.0424247	-2.38762	0.0176171
complex_only_vs_no_trauma	MedialAmyg	Endothelial	KYNU	-0.069813	-2.38667	0.0176614
complex_only_vs_no_trauma	MedialAmyg	Endothelial	FOCAD	-0.0184258	-2.38637	0.0176757
complex_only_vs_no_trauma	MedialAmyg	Endothelial	TAS1R3	0.0286476	2.38373	0.0178002
complex_only_vs_no_trauma	MedialAmyg	Endothelial	ADAM9	-0.0162134	-2.38272	0.0178482
complex_only_vs_no_trauma	MedialAmyg	Endothelial	ZNF295.AS1	-0.0933306	-2.38169	0.0178974
complex_only_vs_no_trauma	MedialAmyg	Endothelial	PEX10	-0.0221191	-2.38102	0.0179294
complex_only_vs_no_trauma	MedialAmyg	Endothelial	BCAR3	0.022644	2.38073	0.0179429
complex_only_vs_no_trauma	MedialAmyg	Endothelial	REEP1	-0.0221293	-2.37818	0.0180651
complex_only_vs_no_trauma	MedialAmyg	Endothelial	FAM78A	0.0260563	2.37746	0.0180996
complex_only_vs_no_trauma	MedialAmyg	Endothelial	TMEM128	-0.0181369	-2.37386	0.0182734
complex_only_vs_no_trauma	MedialAmyg	Endothelial	GPR126	-0.0803051	-2.37278	0.0183257
complex_only_vs_no_trauma	MedialAmyg	Endothelial	RETSAT	-0.0191404	-2.37261	0.0183344
complex_only_vs_no_trauma	MedialAmyg	Endothelial	GNL1	-0.0125666	-2.37105	0.0184104
complex_only_vs_no_trauma	MedialAmyg	Endothelial	PPP1R1A	0.0317104	2.37054	0.0184351
complex_only_vs_no_trauma	MedialAmyg	Endothelial	PKIG	0.0216504	2.36969	0.0184765
complex_only_vs_no_trauma	MedialAmyg	Endothelial	CCL19	-0.212712	-2.36829	0.0185454
