## SupplementaryTable for "Decoding the transcriptomic signatures of psychological trauma in human cortex and amygdala" (part 45 of 47)

### Sheet: STable3 (continued)
Trauma Measure	Brain Region	Cell Type	Gene_name	logFC	t	P.Value
complex_only_vs_no_trauma	MedialAmyg	Endothelial	SETBP1	0.0168838	2.36829	0.0185456
complex_only_vs_no_trauma	MedialAmyg	Endothelial	CLDN7	0.117958	2.36771	0.0185737
complex_only_vs_no_trauma	MedialAmyg	Endothelial	RP11.159H22.2	0.0402118	2.36741	0.0185886
complex_only_vs_no_trauma	MedialAmyg	Endothelial	POLR2H	-0.0224546	-2.36736	0.0185909
complex_only_vs_no_trauma	MedialAmyg	Endothelial	FBXW5	-0.0194608	-2.36732	0.018593
complex_only_vs_no_trauma	MedialAmyg	Endothelial	DGKE	-0.0163525	-2.36553	0.0186813
complex_only_vs_no_trauma	MedialAmyg	Endothelial	MIAT	0.0222157	2.36209	0.0188523
complex_only_vs_no_trauma	MedialAmyg	Endothelial	SMIM1	-0.0902265	-2.36131	0.018891
complex_only_vs_no_trauma	MedialAmyg	Endothelial	INSM2	-0.0539113	-2.3591	0.0190016
complex_only_vs_no_trauma	MedialAmyg	Endothelial	QRSL1	-0.0181638	-2.35733	0.0190906
complex_only_vs_no_trauma	MedialAmyg	Endothelial	FEM1B	-0.0141166	-2.3538	0.0192692
complex_only_vs_no_trauma	MedialAmyg	Endothelial	STK32B	0.0280263	2.35325	0.0192975
complex_only_vs_no_trauma	MedialAmyg	Endothelial	PARVA	-0.0166965	-2.35272	0.0193243
complex_only_vs_no_trauma	MedialAmyg	Endothelial	FCRLB	-0.0544901	-2.35186	0.019368
complex_only_vs_no_trauma	MedialAmyg	Endothelial	UNC93B1	-0.0262654	-2.35174	0.0193744
complex_only_vs_no_trauma	MedialAmyg	Endothelial	SLC2A9	-0.0463507	-2.35116	0.0194039
complex_only_vs_no_trauma	MedialAmyg	Endothelial	PIM2	-0.0237272	-2.35007	0.0194594
complex_only_vs_no_trauma	MedialAmyg	Endothelial	TOLLIP.AS1	-0.0558689	-2.34956	0.0194859
complex_only_vs_no_trauma	MedialAmyg	Endothelial	USP14	-0.0150603	-2.34951	0.0194883
complex_only_vs_no_trauma	MedialAmyg	Endothelial	RP4.607I7.1	0.137304	2.34658	0.019639
complex_only_vs_no_trauma	MedialAmyg	Endothelial	SPATA5	0.0177236	2.34584	0.0196773
complex_only_vs_no_trauma	MedialAmyg	Endothelial	GJB2	0.0839752	2.34426	0.0197594
complex_only_vs_no_trauma	MedialAmyg	Endothelial	MTMR7	-0.0180598	-2.34425	0.01976
complex_only_vs_no_trauma	MedialAmyg	Endothelial	SNORD116.11	-0.0604971	-2.34414	0.0197658
complex_only_vs_no_trauma	MedialAmyg	Endothelial	MYCBP	-0.0766359	-2.342	0.0198773
complex_only_vs_no_trauma	MedialAmyg	Endothelial	NAT14	-0.0228284	-2.34152	0.0199022
complex_only_vs_no_trauma	MedialAmyg	Endothelial	NEURL	0.0240788	2.33971	0.0199968
complex_only_vs_no_trauma	MedialAmyg	Endothelial	SAMD14	0.0223277	2.33863	0.0200536
complex_only_vs_no_trauma	MedialAmyg	Endothelial	CACNA1S	-0.0836556	-2.3378	0.0200972
complex_only_vs_no_trauma	MedialAmyg	Endothelial	HLA.DRA	-0.0407755	-2.33654	0.0201638
complex_only_vs_no_trauma	MedialAmyg	Endothelial	MIR4505	-0.0723461	-2.336	0.0201928
complex_only_vs_no_trauma	MedialAmyg	Endothelial	CERS5	-0.0131778	-2.33168	0.0204226
complex_only_vs_no_trauma	MedialAmyg	Endothelial	SMIM14	-0.0154246	-2.32754	0.0206446
complex_only_vs_no_trauma	MedialAmyg	Endothelial	SCAND3	-0.0248735	-2.32742	0.0206513
complex_only_vs_no_trauma	MedialAmyg	Endothelial	C20orf26	0.0291325	2.32453	0.020808
complex_only_vs_no_trauma	MedialAmyg	Endothelial	RAP2A	-0.0157081	-2.324	0.0208365
complex_only_vs_no_trauma	MedialAmyg	Endothelial	RAB27B	-0.0386645	-2.3222	0.0209348
complex_only_vs_no_trauma	MedialAmyg	Endothelial	CD74	-0.0323516	-2.32119	0.0209898
complex_only_vs_no_trauma	MedialAmyg	Endothelial	EPB41L1	0.0160541	2.32119	0.0209902
complex_only_vs_no_trauma	MedialAmyg	Endothelial	STK19	-0.0211845	-2.32117	0.0209909
complex_only_vs_no_trauma	MedialAmyg	Endothelial	C17orf80	0.0183009	2.31936	0.0210902
complex_only_vs_no_trauma	MedialAmyg	Endothelial	AZIN1	-0.0153766	-2.31568	0.0212938
complex_only_vs_no_trauma	MedialAmyg	Endothelial	NAP1L1	-0.0157883	-2.31374	0.0214014
complex_only_vs_no_trauma	MedialAmyg	Endothelial	ANKRD11	0.0165057	2.31137	0.0215338
complex_only_vs_no_trauma	MedialAmyg	Endothelial	STX7	-0.0159082	-2.31007	0.0216071
complex_only_vs_no_trauma	MedialAmyg	Endothelial	PCDHB7	-0.0244394	-2.30676	0.0217933
complex_only_vs_no_trauma	MedialAmyg	Endothelial	SLC26A9	0.109114	2.30336	0.0219869
complex_only_vs_no_trauma	MedialAmyg	Endothelial	TNFRSF10A	0.0666181	2.30248	0.0220369
complex_only_vs_no_trauma	MedialAmyg	Endothelial	DLEU7	-0.0245505	-2.30048	0.0221515
complex_only_vs_no_trauma	MedialAmyg	Endothelial	ZNF613	0.0180661	2.29969	0.0221969
complex_only_vs_no_trauma	MedialAmyg	Endothelial	RP11.712B9.2	0.0587387	2.29938	0.0222149
complex_only_vs_no_trauma	MedialAmyg	Endothelial	SMIM7	0.0174088	2.29858	0.0222607
complex_only_vs_no_trauma	MedialAmyg	Endothelial	CEP128	0.0234494	2.29834	0.0222748
complex_only_vs_no_trauma	MedialAmyg	Endothelial	ECT2L	0.0303254	2.29363	0.0225475
complex_only_vs_no_trauma	MedialAmyg	Endothelial	RP11.266E14.1	-0.0722152	-2.29343	0.0225591
complex_only_vs_no_trauma	MedialAmyg	Endothelial	TOM1	-0.0151201	-2.29291	0.0225897
complex_only_vs_no_trauma	MedialAmyg	Endothelial	NINJ2	0.0347776	2.29225	0.0226284
complex_only_vs_no_trauma	MedialAmyg	Endothelial	PARP8	-0.0150423	-2.29142	0.0226767
complex_only_vs_no_trauma	MedialAmyg	Endothelial	PPP1R14B	0.0230753	2.29129	0.0226843
complex_only_vs_no_trauma	MedialAmyg	Endothelial	CTD.2267D19.2	-0.0788792	-2.29074	0.0227169
complex_only_vs_no_trauma	MedialAmyg	Endothelial	RP11.475O6.1	-0.062581	-2.2881	0.0228725
complex_only_vs_no_trauma	MedialAmyg	Endothelial	ILKAP	-0.0119902	-2.28703	0.0229355
complex_only_vs_no_trauma	MedialAmyg	Endothelial	CELSR3	0.0154114	2.28696	0.0229397
complex_only_vs_no_trauma	MedialAmyg	Endothelial	AURKC	-0.0592807	-2.28679	0.0229497
complex_only_vs_no_trauma	MedialAmyg	Endothelial	HAUS1	0.0339038	2.28417	0.0231054
complex_only_vs_no_trauma	MedialAmyg	Endothelial	ATG12	-0.0141316	-2.27979	0.0233675
complex_only_vs_no_trauma	MedialAmyg	Endothelial	CDC27	-0.011586	-2.27955	0.0233817
complex_only_vs_no_trauma	MedialAmyg	Endothelial	PRPF3	0.0169329	2.27736	0.0235137
complex_only_vs_no_trauma	MedialAmyg	Endothelial	CRIPT	-0.0159762	-2.27573	0.0236127
complex_only_vs_no_trauma	MedialAmyg	Endothelial	GLP1R	0.0927112	2.27569	0.0236155
complex_only_vs_no_trauma	MedialAmyg	Endothelial	LARP7	0.0162626	2.27479	0.0236699
complex_only_vs_no_trauma	MedialAmyg	Endothelial	GPR12	-0.0305005	-2.27115	0.0238925
complex_only_vs_no_trauma	MedialAmyg	Endothelial	TRIM61	0.0632803	2.2696	0.0239875
complex_only_vs_no_trauma	MedialAmyg	Endothelial	CLDN14	-0.111616	-2.26921	0.0240116
complex_only_vs_no_trauma	MedialAmyg	Endothelial	RRP7A	-0.0277313	-2.26889	0.0240314
complex_only_vs_no_trauma	MedialAmyg	Endothelial	SCOC	-0.0233743	-2.26866	0.0240451
complex_only_vs_no_trauma	MedialAmyg	Endothelial	COQ9	0.0147043	2.26857	0.0240508
complex_only_vs_no_trauma	MedialAmyg	Endothelial	KLHDC10	-0.0142562	-2.26849	0.0240556
complex_only_vs_no_trauma	MedialAmyg	Endothelial	PRSS35	0.0753417	2.2684	0.0240614
complex_only_vs_no_trauma	MedialAmyg	Endothelial	PM20D1	0.137522	2.26676	0.0241626
complex_only_vs_no_trauma	MedialAmyg	Endothelial	CCDC28A	-0.0184378	-2.26389	0.024341
complex_only_vs_no_trauma	MedialAmyg	Endothelial	FKBP11	0.0314589	2.26349	0.0243662
complex_only_vs_no_trauma	MedialAmyg	Endothelial	SECTM1	-0.160134	-2.26122	0.0245083
complex_only_vs_no_trauma	MedialAmyg	Endothelial	TST	-0.0284095	-2.26048	0.0245547
complex_only_vs_no_trauma	MedialAmyg	Endothelial	HAUS2	-0.0112065	-2.25875	0.0246634
complex_only_vs_no_trauma	MedialAmyg	Endothelial	CTNNA1	0.0142037	2.2574	0.0247487
complex_only_vs_no_trauma	MedialAmyg	Endothelial	CST3	0.0254254	2.25687	0.024782
complex_only_vs_no_trauma	MedialAmyg	Endothelial	MIR4519	0.0310819	2.25494	0.0249043
complex_only_vs_no_trauma	MedialAmyg	Endothelial	PDSS2	-0.0253566	-2.25466	0.0249221
complex_only_vs_no_trauma	MedialAmyg	Endothelial	SFRP5	0.0525394	2.25433	0.0249433
complex_only_vs_no_trauma	MedialAmyg	Endothelial	CAMK2D	-0.0247077	-2.249	0.025285
complex_only_vs_no_trauma	MedialAmyg	Endothelial	CYSLTR2	-0.0630309	-2.24889	0.0252918
complex_only_vs_no_trauma	MedialAmyg	Endothelial	CNOT8	-0.0200126	-2.24878	0.025299
complex_only_vs_no_trauma	MedialAmyg	Endothelial	NLGN1.AS1	0.0288431	2.24769	0.025369
complex_only_vs_no_trauma	MedialAmyg	Endothelial	AC007390.5	-0.0189413	-2.24695	0.0254171
complex_only_vs_no_trauma	MedialAmyg	Endothelial	C2CD4B	0.120371	2.24612	0.0254707
complex_only_vs_no_trauma	MedialAmyg	Endothelial	SRD5A3	-0.0244375	-2.24444	0.0255802
complex_only_vs_no_trauma	MedialAmyg	Endothelial	ZBTB44	-0.0156863	-2.2428	0.0256871
complex_only_vs_no_trauma	MedialAmyg	Endothelial	HLA.DRB6	-0.144662	-2.24279	0.0256876
complex_only_vs_no_trauma	MedialAmyg	Endothelial	C9orf152	-0.109216	-2.24047	0.0258398
complex_only_vs_no_trauma	MedialAmyg	Endothelial	TRPC1	-0.0113539	-2.24008	0.0258654
complex_only_vs_no_trauma	MedialAmyg	Endothelial	SLC35F2	-0.0273109	-2.23744	0.0260389
complex_only_vs_no_trauma	MedialAmyg	Endothelial	CFD	-0.0474468	-2.23675	0.026085
complex_only_vs_no_trauma	MedialAmyg	Endothelial	LHX9	0.0810918	2.23666	0.0260911
complex_only_vs_no_trauma	MedialAmyg	Endothelial	SNX11	-0.0175247	-2.23649	0.0261022
complex_only_vs_no_trauma	MedialAmyg	Endothelial	VAMP4	-0.01534	-2.23329	0.0263149
complex_only_vs_no_trauma	MedialAmyg	Endothelial	MESP2	-0.0564864	-2.23328	0.0263155
complex_only_vs_no_trauma	MedialAmyg	Endothelial	HNRNPF	0.0176943	2.23135	0.0264445
complex_only_vs_no_trauma	MedialAmyg	Endothelial	USP4	0.0119562	2.22829	0.0266503
complex_only_vs_no_trauma	MedialAmyg	Endothelial	PHF14	-0.0149648	-2.22689	0.0267446
complex_only_vs_no_trauma	MedialAmyg	Endothelial	RP1.120G22.11	0.0644854	2.22631	0.0267838
complex_only_vs_no_trauma	MedialAmyg	Endothelial	TEX2	-0.0151637	-2.22599	0.0268055
complex_only_vs_no_trauma	MedialAmyg	Endothelial	COL4A3BP	-0.0140933	-2.22525	0.0268557
complex_only_vs_no_trauma	MedialAmyg	Endothelial	UBE2K	-0.0147266	-2.2236	0.0269682
complex_only_vs_no_trauma	MedialAmyg	Endothelial	VPS36	-0.0134865	-2.22352	0.0269736
complex_only_vs_no_trauma	MedialAmyg	Endothelial	ZNF142	0.013347	2.22328	0.0269898
complex_only_vs_no_trauma	MedialAmyg	Endothelial	ZBTB20.AS4	-0.0538755	-2.22204	0.0270747
complex_only_vs_no_trauma	MedialAmyg	Endothelial	IBA57	-0.0204321	-2.22043	0.0271848
complex_only_vs_no_trauma	MedialAmyg	Endothelial	COQ10B	-0.0147233	-2.21525	0.0275421
complex_only_vs_no_trauma	MedialAmyg	Endothelial	RP11.773D16.1	0.0261284	2.21412	0.027621
complex_only_vs_no_trauma	MedialAmyg	Endothelial	CELSR2	0.0163866	2.2121	0.0277616
complex_only_vs_no_trauma	MedialAmyg	Endothelial	DAD1	0.0161049	2.21141	0.0278102
complex_only_vs_no_trauma	MedialAmyg	Endothelial	TMEM139	0.0465206	2.20972	0.0279286
complex_only_vs_no_trauma	MedialAmyg	Endothelial	ABHD10	-0.015456	-2.20822	0.0280343
complex_only_vs_no_trauma	MedialAmyg	Endothelial	FBXO45	-0.0150178	-2.20788	0.0280583
complex_only_vs_no_trauma	MedialAmyg	Endothelial	VGLL2	0.0637922	2.20694	0.0281241
complex_only_vs_no_trauma	MedialAmyg	Endothelial	NDUFS7	-0.0172835	-2.20692	0.0281258
complex_only_vs_no_trauma	MedialAmyg	Endothelial	PSD3	-0.0221477	-2.20649	0.028156
complex_only_vs_no_trauma	MedialAmyg	Endothelial	PGA5	0.0636227	2.20592	0.0281968
complex_only_vs_no_trauma	MedialAmyg	Endothelial	GCNT1	-0.0335766	-2.20575	0.0282083
complex_only_vs_no_trauma	MedialAmyg	Endothelial	LINC00452	0.159603	2.20514	0.028252
complex_only_vs_no_trauma	MedialAmyg	Endothelial	RRAS2	0.0192171	2.2049	0.028269
complex_only_vs_no_trauma	MedialAmyg	Endothelial	DYM	-0.00964298	-2.20315	0.0283931
complex_only_vs_no_trauma	MedialAmyg	Endothelial	PTCD2	-0.0201523	-2.20175	0.028493
complex_only_vs_no_trauma	MedialAmyg	Endothelial	NEB	-0.0551413	-2.20087	0.0285565
complex_only_vs_no_trauma	MedialAmyg	Endothelial	CIR1	0.0142276	2.20044	0.0285873
complex_only_vs_no_trauma	MedialAmyg	Endothelial	ZNF542	-0.0193667	-2.19882	0.0287035
complex_only_vs_no_trauma	MedialAmyg	Endothelial	QPCTL	-0.0295532	-2.19827	0.0287427
complex_only_vs_no_trauma	MedialAmyg	Endothelial	ST8SIA4	-0.0299933	-2.19748	0.0287998
complex_only_vs_no_trauma	MedialAmyg	Endothelial	HCCAT3	0.0397806	2.19747	0.0288005
complex_only_vs_no_trauma	MedialAmyg	Endothelial	LACTB	-0.0190714	-2.19601	0.0289059
complex_only_vs_no_trauma	MedialAmyg	Endothelial	ANKRD17	0.00897931	2.19524	0.0289621
complex_only_vs_no_trauma	MedialAmyg	Endothelial	FGF11	-0.0399274	-2.19445	0.0290193
complex_only_vs_no_trauma	MedialAmyg	Endothelial	CORO2A	-0.0294851	-2.19368	0.0290748
complex_only_vs_no_trauma	MedialAmyg	Endothelial	FAM159B	0.116747	2.19342	0.0290938
complex_only_vs_no_trauma	MedialAmyg	Endothelial	PAF1	0.0132043	2.19274	0.0291433
complex_only_vs_no_trauma	MedialAmyg	Endothelial	AC002480.3	-0.0516155	-2.19274	0.0291434
complex_only_vs_no_trauma	MedialAmyg	Endothelial	AKAP8L	0.0156391	2.18942	0.0293864
complex_only_vs_no_trauma	MedialAmyg	Endothelial	CPNE7	-0.0357145	-2.18879	0.0294324
complex_only_vs_no_trauma	MedialAmyg	Endothelial	PHIP	0.0127393	2.18871	0.0294388
complex_only_vs_no_trauma	MedialAmyg	Endothelial	SOCS5	-0.0158236	-2.18386	0.029797
complex_only_vs_no_trauma	MedialAmyg	Endothelial	CCSER2	-0.011538	-2.18369	0.0298097
complex_only_vs_no_trauma	MedialAmyg	Endothelial	COL8A2	0.0478152	2.18224	0.0299177
complex_only_vs_no_trauma	MedialAmyg	Endothelial	MSL3	-0.0128246	-2.182	0.0299355
complex_only_vs_no_trauma	MedialAmyg	Endothelial	YIPF6	-0.00966275	-2.18179	0.0299509
complex_only_vs_no_trauma	MedialAmyg	Endothelial	FSD1L	-0.0207502	-2.18086	0.0300207
complex_only_vs_no_trauma	MedialAmyg	Endothelial	ATP6V0E1	0.0172746	2.18028	0.0300638
complex_only_vs_no_trauma	MedialAmyg	Endothelial	ADAL	0.0188989	2.17976	0.0301027
complex_only_vs_no_trauma	MedialAmyg	Endothelial	LHFPL5	0.0398376	2.17872	0.0301813
complex_only_vs_no_trauma	MedialAmyg	Endothelial	TRIM22	-0.0375207	-2.17864	0.0301869
complex_only_vs_no_trauma	MedialAmyg	Endothelial	RP11.665G4.1	-0.044608	-2.17678	0.0303271
complex_only_vs_no_trauma	MedialAmyg	Endothelial	USP46	-0.0135077	-2.1764	0.0303556
complex_only_vs_no_trauma	MedialAmyg	Endothelial	PPM1A	-0.0148371	-2.17595	0.03039
complex_only_vs_no_trauma	MedialAmyg	Endothelial	NFATC3	0.0147759	2.17433	0.0305123
complex_only_vs_no_trauma	MedialAmyg	Endothelial	OLFML3	0.0502047	2.17364	0.0305647
complex_only_vs_no_trauma	MedialAmyg	Endothelial	TXNRD3	-0.0150342	-2.17327	0.0305928
complex_only_vs_no_trauma	MedialAmyg	Endothelial	FAM20C	-0.0356649	-2.17186	0.0306998
complex_only_vs_no_trauma	MedialAmyg	Endothelial	C14orf39	0.133455	2.16983	0.0308555
complex_only_vs_no_trauma	MedialAmyg	Endothelial	CP	-0.0842553	-2.16979	0.0308581
complex_only_vs_no_trauma	MedialAmyg	Endothelial	SLC30A1	-0.0204634	-2.16761	0.0310259
complex_only_vs_no_trauma	MedialAmyg	Endothelial	LINC00205	-0.0348893	-2.16616	0.0311377
complex_only_vs_no_trauma	MedialAmyg	Endothelial	RALGAPB	-0.0114178	-2.16485	0.0312384
complex_only_vs_no_trauma	MedialAmyg	Endothelial	PURA	-0.0179083	-2.16445	0.0312691
complex_only_vs_no_trauma	MedialAmyg	Endothelial	FBXL15	-0.0214653	-2.16419	0.0312899
complex_only_vs_no_trauma	MedialAmyg	Endothelial	CCDC64	0.0220808	2.16363	0.031333
complex_only_vs_no_trauma	MedialAmyg	Endothelial	DDX5	0.012923	2.16296	0.031385
complex_only_vs_no_trauma	MedialAmyg	Endothelial	CDK14	-0.0175758	-2.16195	0.0314639
complex_only_vs_no_trauma	MedialAmyg	Endothelial	AK4	-0.020704	-2.16171	0.0314823
complex_only_vs_no_trauma	MedialAmyg	Endothelial	FCGR2B	-0.0572169	-2.16164	0.031488
complex_only_vs_no_trauma	MedialAmyg	Endothelial	SETD7	-0.0147923	-2.1593	0.0316702
complex_only_vs_no_trauma	MedialAmyg	Endothelial	SLC26A1	-0.0217104	-2.15889	0.0317025
complex_only_vs_no_trauma	MedialAmyg	Endothelial	CSPP1	0.0142962	2.15868	0.0317189
complex_only_vs_no_trauma	MedialAmyg	Endothelial	LRRFIP2	0.0114129	2.15813	0.0317624
complex_only_vs_no_trauma	MedialAmyg	Endothelial	SENP5	-0.00944127	-2.15585	0.0319419
complex_only_vs_no_trauma	MedialAmyg	Endothelial	ZNF43	0.0164131	2.15481	0.0320241
complex_only_vs_no_trauma	MedialAmyg	Endothelial	TACC1	-0.0115593	-2.15363	0.032117
complex_only_vs_no_trauma	MedialAmyg	Endothelial	AP3S1	-0.0161339	-2.15348	0.0321288
complex_only_vs_no_trauma	MedialAmyg	Endothelial	TMEM248	-0.0112819	-2.15202	0.0322452
complex_only_vs_no_trauma	MedialAmyg	Endothelial	PPP3CB	-0.0191139	-2.15169	0.0322711
complex_only_vs_no_trauma	MedialAmyg	Endothelial	ZBP1	-0.107246	-2.15153	0.0322843
complex_only_vs_no_trauma	MedialAmyg	Endothelial	SMIM13	-0.0154617	-2.15149	0.0322871
complex_only_vs_no_trauma	MedialAmyg	Endothelial	ARMC2	0.0147219	2.15123	0.032308
complex_only_vs_no_trauma	MedialAmyg	Endothelial	TRIP13	-0.041163	-2.15057	0.0323609
complex_only_vs_no_trauma	MedialAmyg	Endothelial	OR2T2	0.114478	2.15039	0.0323746
complex_only_vs_no_trauma	MedialAmyg	Endothelial	TBR1	0.0462717	2.14962	0.0324365
complex_only_vs_no_trauma	MedialAmyg	Endothelial	PPFIA3	0.016063	2.14784	0.0325786
complex_only_vs_no_trauma	MedialAmyg	Endothelial	ARHGAP33	0.0184589	2.1475	0.032606
complex_only_vs_no_trauma	MedialAmyg	Endothelial	FAM188A	-0.0142767	-2.14476	0.0328271
complex_only_vs_no_trauma	MedialAmyg	Endothelial	GOLT1B	-0.0159615	-2.14469	0.0328327
complex_only_vs_no_trauma	MedialAmyg	Endothelial	RP5.842K24.2	0.0305946	2.14348	0.0329303
complex_only_vs_no_trauma	MedialAmyg	Endothelial	MAP3K6	-0.0378326	-2.14207	0.0330448
complex_only_vs_no_trauma	MedialAmyg	Endothelial	GPRIN1	0.0197523	2.14135	0.0331033
complex_only_vs_no_trauma	MedialAmyg	Endothelial	CCDC85B	-0.0339379	-2.14005	0.0332093
complex_only_vs_no_trauma	MedialAmyg	Endothelial	DYRK3	-0.0304213	-2.1392	0.0332784
complex_only_vs_no_trauma	MedialAmyg	Endothelial	RANBP3L	0.0301753	2.13911	0.0332857
complex_only_vs_no_trauma	MedialAmyg	Endothelial	RNF144B	-0.0344487	-2.13844	0.0333408
complex_only_vs_no_trauma	MedialAmyg	Endothelial	TSTD1	-0.0359264	-2.13734	0.0334312
complex_only_vs_no_trauma	MedialAmyg	Endothelial	RP11.356J5.12	-0.0285794	-2.13662	0.03349
complex_only_vs_no_trauma	MedialAmyg	Endothelial	UNC45B	0.166637	2.13372	0.033729
complex_only_vs_no_trauma	MedialAmyg	Endothelial	MYCBP2.AS1	0.0523939	2.13315	0.0337765
complex_only_vs_no_trauma	MedialAmyg	Endothelial	TDG	0.0196025	2.13291	0.0337962
complex_only_vs_no_trauma	MedialAmyg	Endothelial	CHD2	0.0155279	2.13248	0.033832
complex_only_vs_no_trauma	MedialAmyg	Endothelial	CLIC3	-0.0591077	-2.13199	0.0338724
complex_only_vs_no_trauma	MedialAmyg	Endothelial	PRRT2	0.0173998	2.1309	0.0339633
complex_only_vs_no_trauma	MedialAmyg	Endothelial	RAB8B	-0.01306	-2.13024	0.0340178
complex_only_vs_no_trauma	MedialAmyg	Endothelial	XK	-0.023295	-2.12767	0.0342322
complex_only_vs_no_trauma	MedialAmyg	Endothelial	TREH	0.0468493	2.12744	0.0342517
complex_only_vs_no_trauma	MedialAmyg	Endothelial	ATG2B	-0.00975985	-2.12742	0.0342533
complex_only_vs_no_trauma	MedialAmyg	Endothelial	RASIP1	0.0283146	2.12696	0.0342922
complex_only_vs_no_trauma	MedialAmyg	Endothelial	TPGS2	-0.0170195	-2.12674	0.0343103
complex_only_vs_no_trauma	MedialAmyg	Endothelial	ARL5C	0.0679994	2.12372	0.0345644
complex_only_vs_no_trauma	MedialAmyg	Endothelial	AL137145.1	-0.0471767	-2.12291	0.0346331
complex_only_vs_no_trauma	MedialAmyg	Endothelial	OR3A3	0.0877501	2.12167	0.0347377
complex_only_vs_no_trauma	MedialAmyg	Endothelial	EIF4EBP3	-0.0443533	-2.11934	0.0349364
complex_only_vs_no_trauma	MedialAmyg	Endothelial	MLF1IP	-0.0439402	-2.11855	0.0350036
complex_only_vs_no_trauma	MedialAmyg	Endothelial	SCARB1	-0.0242837	-2.1178	0.0350679
complex_only_vs_no_trauma	MedialAmyg	Endothelial	MIR210HG	-0.103819	-2.11701	0.0351354
complex_only_vs_no_trauma	MedialAmyg	Endothelial	VCPIP1	-0.0122736	-2.11634	0.0351925
complex_only_vs_no_trauma	MedialAmyg	Endothelial	RXRA	-0.0177261	-2.11577	0.0352411
complex_only_vs_no_trauma	MedialAmyg	Endothelial	GNAI2	0.0115596	2.11468	0.0353347
complex_only_vs_no_trauma	MedialAmyg	Endothelial	RP13.137A17.6	0.0539178	2.11431	0.0353669
complex_only_vs_no_trauma	MedialAmyg	Endothelial	TAF12	0.0208167	2.11402	0.0353917
complex_only_vs_no_trauma	MedialAmyg	Endothelial	TMEM64	-0.0226699	-2.11306	0.0354745
complex_only_vs_no_trauma	MedialAmyg	Endothelial	AKAP11	-0.015054	-2.11305	0.0354756
complex_only_vs_no_trauma	MedialAmyg	Endothelial	WAS	0.0271744	2.11219	0.03555
complex_only_vs_no_trauma	MedialAmyg	Endothelial	RPH3AL	-0.0479038	-2.11085	0.0356663
complex_only_vs_no_trauma	MedialAmyg	Endothelial	SKA3	-0.0565079	-2.10966	0.0357694
complex_only_vs_no_trauma	MedialAmyg	Endothelial	MOGAT1	-0.112961	-2.10796	0.0359173
complex_only_vs_no_trauma	MedialAmyg	Endothelial	TTC37	-0.0108589	-2.10736	0.03597
complex_only_vs_no_trauma	MedialAmyg	Endothelial	PLVAP	0.0872559	2.10727	0.0359778
complex_only_vs_no_trauma	MedialAmyg	Endothelial	VARS	-0.0148998	-2.10683	0.0360164
complex_only_vs_no_trauma	MedialAmyg	Endothelial	TUSC1	-0.0244103	-2.104	0.0362641
complex_only_vs_no_trauma	MedialAmyg	Endothelial	DLC1	0.0179621	2.10306	0.0363472
complex_only_vs_no_trauma	MedialAmyg	Endothelial	DOCK4	-0.0121258	-2.10048	0.0365748
complex_only_vs_no_trauma	MedialAmyg	Endothelial	SUMF2	-0.0137375	-2.09859	0.0367426
complex_only_vs_no_trauma	MedialAmyg	Endothelial	EXOC3L4	-0.100104	-2.09728	0.0368593
complex_only_vs_no_trauma	MedialAmyg	Endothelial	WRNIP1	-0.0106643	-2.09687	0.036896
complex_only_vs_no_trauma	MedialAmyg	Endothelial	RAI2	0.0236283	2.09554	0.0370151
complex_only_vs_no_trauma	MedialAmyg	Endothelial	TSN	-0.0102307	-2.09487	0.0370755
complex_only_vs_no_trauma	MedialAmyg	Endothelial	KTN1.AS1	-0.0345317	-2.0938	0.0371713
complex_only_vs_no_trauma	MedialAmyg	Endothelial	BYSL	0.0284453	2.09312	0.0372326
complex_only_vs_no_trauma	MedialAmyg	Endothelial	PSMD5	-0.0134097	-2.09105	0.037419
complex_only_vs_no_trauma	MedialAmyg	Endothelial	ASXL1	0.0147061	2.08941	0.0375676
complex_only_vs_no_trauma	MedialAmyg	Endothelial	PARP10	-0.0212581	-2.0878	0.0377142
complex_only_vs_no_trauma	MedialAmyg	Endothelial	CRKL	-0.0104177	-2.08767	0.0377259
complex_only_vs_no_trauma	MedialAmyg	Endothelial	HBEGF	0.0366195	2.08757	0.0377348
complex_only_vs_no_trauma	MedialAmyg	Endothelial	NBN	-0.0120576	-2.08698	0.0377888
complex_only_vs_no_trauma	MedialAmyg	Endothelial	PPP2R4	-0.0158337	-2.0869	0.0377958
complex_only_vs_no_trauma	MedialAmyg	Endothelial	PQLC3	-0.0253882	-2.08614	0.037865
complex_only_vs_no_trauma	MedialAmyg	Endothelial	C1orf159	0.0188004	2.08575	0.0379009
complex_only_vs_no_trauma	MedialAmyg	Endothelial	BMP2K	-0.0185879	-2.08521	0.0379503
complex_only_vs_no_trauma	MedialAmyg	Endothelial	NKX3.1	0.0476576	2.08365	0.0380927
complex_only_vs_no_trauma	MedialAmyg	Endothelial	SUFU	0.0162049	2.08333	0.0381226
complex_only_vs_no_trauma	MedialAmyg	Endothelial	MYO18A	0.0154785	2.08257	0.0381917
complex_only_vs_no_trauma	MedialAmyg	Endothelial	APPL1	-0.0105298	-2.08185	0.0382589
complex_only_vs_no_trauma	MedialAmyg	Endothelial	CYP2B7P1	0.0424379	2.08148	0.0382924
complex_only_vs_no_trauma	MedialAmyg	Endothelial	LECT1	0.0318226	2.08071	0.0383639
complex_only_vs_no_trauma	MedialAmyg	Endothelial	NUF2	0.0424801	2.0806	0.0383734
complex_only_vs_no_trauma	MedialAmyg	Endothelial	RP11.418J17.1	0.0235396	2.08032	0.0383996
complex_only_vs_no_trauma	MedialAmyg	Endothelial	ALG6	0.026909	2.07879	0.0385413
complex_only_vs_no_trauma	MedialAmyg	Endothelial	TYW5	-0.0157385	-2.0786	0.0385586
complex_only_vs_no_trauma	MedialAmyg	Endothelial	MRPL36	0.0196946	2.07768	0.0386437
complex_only_vs_no_trauma	MedialAmyg	Endothelial	CHD6	0.00916323	2.07686	0.0387206
complex_only_vs_no_trauma	MedialAmyg	Endothelial	SNORD95	0.0620812	2.07557	0.0388409
complex_only_vs_no_trauma	MedialAmyg	Endothelial	SLC25A23	0.0174474	2.07481	0.0389116
complex_only_vs_no_trauma	MedialAmyg	Endothelial	TPGS1	-0.0408872	-2.07476	0.0389161
complex_only_vs_no_trauma	MedialAmyg	Endothelial	ZKSCAN4	-0.0187338	-2.07388	0.0389984
complex_only_vs_no_trauma	MedialAmyg	Endothelial	IFIH1	0.0340503	2.0733	0.0390533
complex_only_vs_no_trauma	MedialAmyg	Endothelial	CYR61	0.0722211	2.07251	0.0391274
complex_only_vs_no_trauma	MedialAmyg	Endothelial	DACT3	-0.022622	-2.07184	0.0391896
complex_only_vs_no_trauma	MedialAmyg	Endothelial	ANKRD22	-0.202105	-2.07161	0.039212
complex_only_vs_no_trauma	MedialAmyg	Endothelial	C5orf45	0.0241261	2.07135	0.0392361
complex_only_vs_no_trauma	MedialAmyg	Endothelial	PDZD4	0.016034	2.071	0.0392685
complex_only_vs_no_trauma	MedialAmyg	Endothelial	NAA50	-0.0102153	-2.07046	0.0393202
complex_only_vs_no_trauma	MedialAmyg	Endothelial	RNF113A	-0.0235866	-2.06874	0.0394825
complex_only_vs_no_trauma	MedialAmyg	Endothelial	ARPC5	-0.0136374	-2.0687	0.0394862
complex_only_vs_no_trauma	MedialAmyg	Endothelial	LAMTOR3	-0.0154054	-2.06827	0.0395269
complex_only_vs_no_trauma	MedialAmyg	Endothelial	LINC00426	-0.0578182	-2.06824	0.0395299
complex_only_vs_no_trauma	MedialAmyg	Endothelial	TTC33	-0.018745	-2.06717	0.0396308
complex_only_vs_no_trauma	MedialAmyg	Endothelial	RPRD1A	-0.0132123	-2.06623	0.0397201
complex_only_vs_no_trauma	MedialAmyg	Endothelial	PCP2	0.0444531	2.0659	0.039752
complex_only_vs_no_trauma	MedialAmyg	Endothelial	FBXO3	-0.0143054	-2.06548	0.0397913
complex_only_vs_no_trauma	MedialAmyg	Endothelial	KIAA2013	-0.0119689	-2.06533	0.0398063
complex_only_vs_no_trauma	MedialAmyg	Endothelial	RSBN1L.AS1	-0.0258819	-2.06478	0.0398582
complex_only_vs_no_trauma	MedialAmyg	Endothelial	SPRN	0.0219796	2.06365	0.0399668
complex_only_vs_no_trauma	MedialAmyg	Endothelial	ELL3	-0.0391426	-2.06291	0.0400371
complex_only_vs_no_trauma	MedialAmyg	Endothelial	IQSEC2	0.0162709	2.06276	0.0400517
complex_only_vs_no_trauma	MedialAmyg	Endothelial	MRPL16	0.0172349	2.06197	0.0401274
complex_only_vs_no_trauma	MedialAmyg	Endothelial	WFIKKN2	0.101561	2.06081	0.0402383
complex_only_vs_no_trauma	MedialAmyg	Endothelial	LRRFIP1	0.0203856	2.06031	0.0402864
complex_only_vs_no_trauma	MedialAmyg	Endothelial	ARHGEF7	-0.012124	-2.05793	0.0405161
complex_only_vs_no_trauma	MedialAmyg	Endothelial	METTL18	-0.0278936	-2.05752	0.0405559
complex_only_vs_no_trauma	MedialAmyg	Endothelial	ATP8A2	-0.0174346	-2.05572	0.0407305
complex_only_vs_no_trauma	MedialAmyg	Endothelial	AGFG2	-0.0173919	-2.05444	0.0408552
complex_only_vs_no_trauma	MedialAmyg	Endothelial	CES2	-0.0189523	-2.05407	0.0408916
complex_only_vs_no_trauma	MedialAmyg	Endothelial	TAB3	-0.0119231	-2.05224	0.0410696
complex_only_vs_no_trauma	MedialAmyg	Endothelial	MIPEP	-0.023891	-2.05138	0.0411544
complex_only_vs_no_trauma	MedialAmyg	Endothelial	MIR4705	0.0628444	2.05093	0.041198
complex_only_vs_no_trauma	MedialAmyg	Endothelial	ANO5	-0.0125395	-2.05023	0.041267
complex_only_vs_no_trauma	MedialAmyg	Endothelial	C2orf69	-0.0136873	-2.05016	0.0412743
complex_only_vs_no_trauma	MedialAmyg	Endothelial	MIR3936	-0.0454599	-2.04937	0.0413519
complex_only_vs_no_trauma	MedialAmyg	Endothelial	HSPBP1	-0.0187002	-2.04923	0.0413651
complex_only_vs_no_trauma	MedialAmyg	Endothelial	VPS37D	-0.0242935	-2.04913	0.0413756
complex_only_vs_no_trauma	MedialAmyg	Endothelial	LETMD1	-0.0119963	-2.04893	0.0413952
complex_only_vs_no_trauma	MedialAmyg	Endothelial	ZYG11B	-0.0143669	-2.04798	0.0414885
complex_only_vs_no_trauma	MedialAmyg	Endothelial	ALKBH7	-0.0180727	-2.04715	0.0415706
complex_only_vs_no_trauma	MedialAmyg	Endothelial	TAX1BP3	-0.0260262	-2.04614	0.0416703
complex_only_vs_no_trauma	MedialAmyg	Endothelial	NRP1	0.0327012	2.04537	0.0417466
complex_only_vs_no_trauma	MedialAmyg	Endothelial	SCRN2	-0.0301621	-2.04447	0.0418359
complex_only_vs_no_trauma	MedialAmyg	Endothelial	SUV39H2	0.0121391	2.04425	0.0418576
complex_only_vs_no_trauma	MedialAmyg	Endothelial	ZNF99	0.0497642	2.0437	0.0419133
complex_only_vs_no_trauma	MedialAmyg	Endothelial	LMLN	-0.0131753	-2.04211	0.0420717
complex_only_vs_no_trauma	MedialAmyg	Endothelial	PTPN7	-0.0432537	-2.04197	0.0420849
complex_only_vs_no_trauma	MedialAmyg	Endothelial	TMEM198B	-0.0158791	-2.04003	0.0422799
complex_only_vs_no_trauma	MedialAmyg	Endothelial	GMFB	-0.0194542	-2.03987	0.0422954
complex_only_vs_no_trauma	MedialAmyg	Endothelial	KANK2	-0.0289573	-2.03886	0.0423973
complex_only_vs_no_trauma	MedialAmyg	Endothelial	SCMH1	0.0107271	2.0385	0.0424333
complex_only_vs_no_trauma	MedialAmyg	Endothelial	CYP2J2	-0.0214163	-2.03656	0.0426291
complex_only_vs_no_trauma	MedialAmyg	Endothelial	SNORD113.8	0.0677952	2.03633	0.0426524
complex_only_vs_no_trauma	MedialAmyg	Endothelial	RGMA	-0.035407	-2.03382	0.0429063
complex_only_vs_no_trauma	MedialAmyg	Endothelial	ZC4H2	-0.0162941	-2.03208	0.0430831
complex_only_vs_no_trauma	MedialAmyg	Endothelial	CDC34	-0.0206137	-2.03157	0.0431349
complex_only_vs_no_trauma	MedialAmyg	Endothelial	KIF20A	0.0386711	2.0315	0.0431421
complex_only_vs_no_trauma	MedialAmyg	Endothelial	METTL2A	-0.0116416	-2.03066	0.0432284
complex_only_vs_no_trauma	MedialAmyg	Endothelial	PACRG	0.0181411	2.03021	0.0432747
complex_only_vs_no_trauma	MedialAmyg	Endothelial	PLIN3	0.0253061	2.02965	0.0433313
complex_only_vs_no_trauma	MedialAmyg	Endothelial	ANKRD26	0.0165819	2.02865	0.0434337
complex_only_vs_no_trauma	MedialAmyg	Endothelial	DEPDC1B	-0.0621133	-2.02828	0.043472
complex_only_vs_no_trauma	MedialAmyg	Endothelial	STRN4	0.0145377	2.02751	0.0435514
complex_only_vs_no_trauma	MedialAmyg	Endothelial	TUBA3FP	-0.0297	-2.02681	0.043623
complex_only_vs_no_trauma	MedialAmyg	Endothelial	ATG7	-0.0120162	-2.02645	0.0436598
complex_only_vs_no_trauma	MedialAmyg	Endothelial	IKZF1	-0.0449814	-2.02628	0.0436777
complex_only_vs_no_trauma	MedialAmyg	Endothelial	PRRC2A	0.0130425	2.02559	0.0437488
complex_only_vs_no_trauma	MedialAmyg	Endothelial	HIST3H2BB	-0.0398736	-2.02548	0.0437602
complex_only_vs_no_trauma	MedialAmyg	Endothelial	POTEH	-0.123529	-2.02456	0.0438558
complex_only_vs_no_trauma	MedialAmyg	Endothelial	NGDN	0.015434	2.02429	0.043883
complex_only_vs_no_trauma	MedialAmyg	Endothelial	MCAT	-0.0188443	-2.02398	0.0439154
complex_only_vs_no_trauma	MedialAmyg	Endothelial	OR5V1	0.133322	2.02378	0.0439368
complex_only_vs_no_trauma	MedialAmyg	Endothelial	AC026150.5	-0.086367	-2.02259	0.0440597
complex_only_vs_no_trauma	MedialAmyg	Endothelial	ACOT7	0.0190151	2.02231	0.0440883
complex_only_vs_no_trauma	MedialAmyg	Endothelial	CD274	0.0565782	2.02157	0.0441655
complex_only_vs_no_trauma	MedialAmyg	Endothelial	TGIF1	0.0310409	2.021	0.0442253
complex_only_vs_no_trauma	MedialAmyg	Endothelial	RBBP8	0.0192238	2.01911	0.0444229
complex_only_vs_no_trauma	MedialAmyg	Endothelial	DCHS1	0.0193865	2.01901	0.0444328
complex_only_vs_no_trauma	MedialAmyg	Endothelial	RNF146	-0.00878658	-2.01887	0.0444471
complex_only_vs_no_trauma	MedialAmyg	Endothelial	CIDEA	0.107969	2.01755	0.0445856
complex_only_vs_no_trauma	MedialAmyg	Endothelial	CNOT7	-0.0150134	-2.01743	0.0445982
complex_only_vs_no_trauma	MedialAmyg	Endothelial	TMTC3	-0.0137808	-2.01719	0.0446232
complex_only_vs_no_trauma	MedialAmyg	Endothelial	SCYL1	-0.0117593	-2.01707	0.0446359
complex_only_vs_no_trauma	MedialAmyg	Endothelial	SRPK2	-0.0121204	-2.01641	0.0447055
complex_only_vs_no_trauma	MedialAmyg	Endothelial	GRIK4	-0.020151	-2.01605	0.044743
complex_only_vs_no_trauma	MedialAmyg	Endothelial	LARGE.AS1	-0.0315668	-2.01603	0.0447452
complex_only_vs_no_trauma	MedialAmyg	Endothelial	SFTA1P	0.0336934	2.01468	0.0448879
complex_only_vs_no_trauma	MedialAmyg	Endothelial	PRPH	-0.127279	-2.01338	0.0450256
complex_only_vs_no_trauma	MedialAmyg	Endothelial	HINT2	-0.0201129	-2.01296	0.0450702
complex_only_vs_no_trauma	MedialAmyg	Endothelial	MED30	-0.0203231	-2.01219	0.0451515
complex_only_vs_no_trauma	MedialAmyg	Endothelial	NEK3	-0.0236646	-2.01215	0.0451553
complex_only_vs_no_trauma	MedialAmyg	Endothelial	MEDAG	0.149307	2.01206	0.0451649
complex_only_vs_no_trauma	MedialAmyg	Endothelial	MVD	-0.0266425	-2.01154	0.0452197
complex_only_vs_no_trauma	MedialAmyg	Endothelial	ALPK3	0.0259776	2.01136	0.0452397
complex_only_vs_no_trauma	MedialAmyg	Endothelial	PAPPA2	0.0321593	2.0108	0.0452994
complex_only_vs_no_trauma	MedialAmyg	Endothelial	STX16	-0.010828	-2.00858	0.0455352
complex_only_vs_no_trauma	MedialAmyg	Endothelial	RGS1	0.136478	2.00762	0.0456386
complex_only_vs_no_trauma	MedialAmyg	Endothelial	SMYD4	0.0194493	2.00727	0.0456761
complex_only_vs_no_trauma	MedialAmyg	Endothelial	MAD1L1	0.0122522	2.00712	0.0456918
complex_only_vs_no_trauma	MedialAmyg	Endothelial	PAX6	0.021372	2.00699	0.0457061
complex_only_vs_no_trauma	MedialAmyg	Endothelial	HLA.F	0.0270579	2.00626	0.0457843
complex_only_vs_no_trauma	MedialAmyg	Endothelial	LL0XNC01.16G2.1	0.0617367	2.00529	0.0458878
complex_only_vs_no_trauma	MedialAmyg	Endothelial	FAM122A	-0.0122899	-2.00276	0.0461604
complex_only_vs_no_trauma	MedialAmyg	Endothelial	CLINT1	-0.00938623	-2.00251	0.0461881
complex_only_vs_no_trauma	MedialAmyg	Endothelial	RBM47	-0.0486194	-2.00154	0.0462931
complex_only_vs_no_trauma	MedialAmyg	Endothelial	SUV420H1	0.0136816	2.00152	0.0462948
complex_only_vs_no_trauma	MedialAmyg	Endothelial	CACUL1	-0.0106199	-2.00077	0.0463761
complex_only_vs_no_trauma	MedialAmyg	Endothelial	CCDC65	0.0272954	1.99986	0.0464749
complex_only_vs_no_trauma	MedialAmyg	Endothelial	NOD2	-0.0465334	-1.99965	0.0464977
complex_only_vs_no_trauma	MedialAmyg	Endothelial	EFNB2	0.0175959	1.99852	0.046621
complex_only_vs_no_trauma	MedialAmyg	Endothelial	TBC1D15	-0.0107364	-1.9978	0.0466989
complex_only_vs_no_trauma	MedialAmyg	Endothelial	CUX1	0.0110988	1.99725	0.0467593
complex_only_vs_no_trauma	MedialAmyg	Endothelial	CDH20	0.0203388	1.99514	0.04699
complex_only_vs_no_trauma	MedialAmyg	Endothelial	SNORD45C	-0.0595381	-1.99432	0.04708
complex_only_vs_no_trauma	MedialAmyg	Endothelial	TNFRSF8	-0.105116	-1.99426	0.0470866
complex_only_vs_no_trauma	MedialAmyg	Endothelial	LINC00493	0.0213458	1.99377	0.0471403
complex_only_vs_no_trauma	MedialAmyg	Endothelial	RMDN2	0.02456	1.99301	0.0472246
complex_only_vs_no_trauma	MedialAmyg	Endothelial	C16orf95	-0.0272584	-1.99196	0.0473398
complex_only_vs_no_trauma	MedialAmyg	Endothelial	FAM169A	-0.0118817	-1.99029	0.0475253
complex_only_vs_no_trauma	MedialAmyg	Endothelial	SGMS2	0.0305287	1.98918	0.047648
complex_only_vs_no_trauma	MedialAmyg	Endothelial	SFMBT1	-0.0100054	-1.9871	0.0478787
complex_only_vs_no_trauma	MedialAmyg	Endothelial	NOA1	-0.014401	-1.98685	0.0479075
complex_only_vs_no_trauma	MedialAmyg	Endothelial	HS3ST3B1	-0.0883187	-1.98652	0.047944
complex_only_vs_no_trauma	MedialAmyg	Endothelial	P4HA2	-0.0267988	-1.98442	0.0481787
complex_only_vs_no_trauma	MedialAmyg	Endothelial	EXTL1	0.0215837	1.98388	0.0482395
complex_only_vs_no_trauma	MedialAmyg	Endothelial	CERS3	-0.0598367	-1.98382	0.0482455
complex_only_vs_no_trauma	MedialAmyg	Endothelial	PPTC7	-0.0171731	-1.98382	0.0482461
complex_only_vs_no_trauma	MedialAmyg	Endothelial	NAPB	-0.0239626	-1.98346	0.0482866
complex_only_vs_no_trauma	MedialAmyg	Endothelial	PMFBP1	-0.0395945	-1.98183	0.0484696
complex_only_vs_no_trauma	MedialAmyg	Endothelial	CD163	-0.0938623	-1.98077	0.0485897
complex_only_vs_no_trauma	MedialAmyg	Endothelial	AP5M1	-0.0127498	-1.98045	0.0486254
complex_only_vs_no_trauma	MedialAmyg	Endothelial	C3orf38	0.0101556	1.98009	0.0486657
complex_only_vs_no_trauma	MedialAmyg	Endothelial	SLC37A2	0.0353626	1.97999	0.0486775
complex_only_vs_no_trauma	MedialAmyg	Endothelial	TRIM2	-0.0119354	-1.97847	0.0488496
complex_only_vs_no_trauma	MedialAmyg	Endothelial	DCAF10	-0.00950108	-1.97787	0.0489175
complex_only_vs_no_trauma	MedialAmyg	Endothelial	CTD.2270F17.1	-0.116269	-1.97677	0.0490425
complex_only_vs_no_trauma	MedialAmyg	Endothelial	AMZ2P1	-0.0148093	-1.97676	0.0490439
complex_only_vs_no_trauma	MedialAmyg	Endothelial	PREX2	0.0206937	1.97533	0.0492067
complex_only_vs_no_trauma	MedialAmyg	Endothelial	ADAM22	-0.0161641	-1.9752	0.049221
complex_only_vs_no_trauma	MedialAmyg	Endothelial	LINC00641	-0.0188461	-1.97349	0.0494166
complex_only_vs_no_trauma	MedialAmyg	Endothelial	TCF24	-0.0607719	-1.97347	0.0494183
complex_only_vs_no_trauma	MedialAmyg	Endothelial	SMARCD1	0.0142248	1.97252	0.0495282
complex_only_vs_no_trauma	MedialAmyg	Endothelial	C16orf90	-0.0603795	-1.97221	0.0495628
complex_only_vs_no_trauma	MedialAmyg	Endothelial	TMEM70	-0.0234357	-1.97168	0.0496241
complex_only_vs_no_trauma	MedialAmyg	Endothelial	ZNF730	0.040773	1.97155	0.049639
complex_only_vs_no_trauma	MedialAmyg	Endothelial	CHAF1B	-0.0255487	-1.97149	0.0496461
complex_only_vs_no_trauma	MedialAmyg	Endothelial	OPN5	0.0362719	1.97069	0.0497376
complex_only_vs_no_trauma	MedialAmyg	Endothelial	TMEM14C	-0.0148925	-1.96857	0.0499824
complex_only_vs_no_trauma	MedialAmyg	Excitatory_Neurons	HEPACAM	0.0599477	4.35162	1.89224e-05
complex_only_vs_no_trauma	MedialAmyg	Excitatory_Neurons	MMD2	-0.155249	-4.3487	1.916e-05
complex_only_vs_no_trauma	MedialAmyg	Excitatory_Neurons	AXIN2	0.0660464	3.93461	0.00010503
complex_only_vs_no_trauma	MedialAmyg	Excitatory_Neurons	FZR1	0.044189	3.81972	0.000164391
complex_only_vs_no_trauma	MedialAmyg	Excitatory_Neurons	MARCO	-0.633723	-3.8011	0.000176593
complex_only_vs_no_trauma	MedialAmyg	Excitatory_Neurons	PPA1	0.0572274	3.73812	0.000224519
complex_only_vs_no_trauma	MedialAmyg	Excitatory_Neurons	RNU5B.1	0.350978	3.69639	0.000262784
complex_only_vs_no_trauma	MedialAmyg	Excitatory_Neurons	PGLS	0.0746669	3.61967	0.000349639
complex_only_vs_no_trauma	MedialAmyg	Excitatory_Neurons	ACSM3	-0.283764	-3.61902	0.000350479
complex_only_vs_no_trauma	MedialAmyg	Excitatory_Neurons	RNPS1	0.0333953	3.56426	0.000428462
complex_only_vs_no_trauma	MedialAmyg	Excitatory_Neurons	DEAF1	0.0669219	3.54893	0.000453049
complex_only_vs_no_trauma	MedialAmyg	Excitatory_Neurons	MTFP1	-0.157492	-3.54558	0.000458595
complex_only_vs_no_trauma	MedialAmyg	Excitatory_Neurons	MDK	0.148177	3.54071	0.000466772
complex_only_vs_no_trauma	MedialAmyg	Excitatory_Neurons	RNVU1.14	-0.252825	-3.48719	0.000566102
complex_only_vs_no_trauma	MedialAmyg	Excitatory_Neurons	SYT1	0.0688428	3.47304	0.000595511
complex_only_vs_no_trauma	MedialAmyg	Excitatory_Neurons	CINP	0.0507103	3.46859	0.00060503
complex_only_vs_no_trauma	MedialAmyg	Excitatory_Neurons	TLE2	0.0998651	3.46177	0.000619921
complex_only_vs_no_trauma	MedialAmyg	Excitatory_Neurons	RNY1	0.234111	3.45906	0.000625939
complex_only_vs_no_trauma	MedialAmyg	Excitatory_Neurons	OR13A1	-0.326193	-3.43766	0.000675375
complex_only_vs_no_trauma	MedialAmyg	Excitatory_Neurons	PFKFB2	-0.0953753	-3.43573	0.000680004
complex_only_vs_no_trauma	MedialAmyg	Excitatory_Neurons	NOX5	-0.359684	-3.42857	0.000697439
complex_only_vs_no_trauma	MedialAmyg	Excitatory_Neurons	MSL3	-0.0418788	-3.38489	0.000813273
complex_only_vs_no_trauma	MedialAmyg	Excitatory_Neurons	GREB1	-0.0748638	-3.37334	0.000846753
complex_only_vs_no_trauma	MedialAmyg	Excitatory_Neurons	ERBB2	0.0777226	3.37268	0.000848705
complex_only_vs_no_trauma	MedialAmyg	Excitatory_Neurons	PIK3IP1	0.0761791	3.37257	0.000849033
complex_only_vs_no_trauma	MedialAmyg	Excitatory_Neurons	PRTG	0.102357	3.36361	0.000875963
complex_only_vs_no_trauma	MedialAmyg	Excitatory_Neurons	CALCOCO1	0.032415	3.31721	0.00102866
complex_only_vs_no_trauma	MedialAmyg	Excitatory_Neurons	MTNR1A	0.255374	3.28637	0.00114346
complex_only_vs_no_trauma	MedialAmyg	Excitatory_Neurons	RP5.1070A16.1	-0.165019	-3.28341	0.00115509
complex_only_vs_no_trauma	MedialAmyg	Excitatory_Neurons	NXNL2	-0.181713	-3.27304	0.00119669
complex_only_vs_no_trauma	MedialAmyg	Excitatory_Neurons	KIAA0196	-0.03679	-3.24861	0.00130022
complex_only_vs_no_trauma	MedialAmyg	Excitatory_Neurons	YBEY	0.136906	3.24368	0.00132207
complex_only_vs_no_trauma	MedialAmyg	Excitatory_Neurons	PAFAH1B3	-0.0752838	-3.22733	0.00139711
complex_only_vs_no_trauma	MedialAmyg	Excitatory_Neurons	HHATL	-0.134926	-3.21945	0.00143466
complex_only_vs_no_trauma	MedialAmyg	Excitatory_Neurons	PRR14	0.0623109	3.19667	0.00154856
complex_only_vs_no_trauma	MedialAmyg	Excitatory_Neurons	DNAJB5	-0.0579676	-3.1965	0.00154942
complex_only_vs_no_trauma	MedialAmyg	Excitatory_Neurons	DNASE1L2	0.133289	3.17036	0.00169046
complex_only_vs_no_trauma	MedialAmyg	Excitatory_Neurons	SULT4A1	0.0583467	3.16872	0.0016997
complex_only_vs_no_trauma	MedialAmyg	Excitatory_Neurons	NUDT6	0.125036	3.15721	0.00176583
complex_only_vs_no_trauma	MedialAmyg	Excitatory_Neurons	GIGYF1	0.0411652	3.15508	0.00177831
complex_only_vs_no_trauma	MedialAmyg	Excitatory_Neurons	DTWD2	-0.0676747	-3.14343	0.00184811
complex_only_vs_no_trauma	MedialAmyg	Excitatory_Neurons	ARHGEF18	0.0351717	3.14293	0.00185115
complex_only_vs_no_trauma	MedialAmyg	Excitatory_Neurons	PGM2	-0.0646751	-3.10337	0.0021079
complex_only_vs_no_trauma	MedialAmyg	Excitatory_Neurons	KIF4B	0.198997	3.08981	0.00220312
complex_only_vs_no_trauma	MedialAmyg	Excitatory_Neurons	ALKBH6	-0.0552445	-3.0834	0.00224958
complex_only_vs_no_trauma	MedialAmyg	Excitatory_Neurons	ENDOG	0.0983569	3.08105	0.00226684
complex_only_vs_no_trauma	MedialAmyg	Excitatory_Neurons	KIAA1551	0.0439268	3.07693	0.00229734
complex_only_vs_no_trauma	MedialAmyg	Excitatory_Neurons	CERS3	-0.247318	-3.07443	0.00231607
complex_only_vs_no_trauma	MedialAmyg	Excitatory_Neurons	ZNF232	0.074963	3.06774	0.00236679
complex_only_vs_no_trauma	MedialAmyg	Excitatory_Neurons	TRIM58	-0.173547	-3.06332	0.00240089
complex_only_vs_no_trauma	MedialAmyg	Excitatory_Neurons	C1orf85	-0.066351	-3.04851	0.00251839
complex_only_vs_no_trauma	MedialAmyg	Excitatory_Neurons	TCF3	0.0501478	3.04066	0.00258274
complex_only_vs_no_trauma	MedialAmyg	Excitatory_Neurons	SNORA53	0.124678	3.02463	0.00271904
complex_only_vs_no_trauma	MedialAmyg	Excitatory_Neurons	RP11.341G5.3	-0.203012	-3.02432	0.00272171
complex_only_vs_no_trauma	MedialAmyg	Excitatory_Neurons	ANGPT1	0.135296	3.02371	0.00272708
complex_only_vs_no_trauma	MedialAmyg	Excitatory_Neurons	AC025171.1	0.115088	3.02104	0.00275046
complex_only_vs_no_trauma	MedialAmyg	Excitatory_Neurons	MEIOB	0.208111	3.01707	0.00278561
complex_only_vs_no_trauma	MedialAmyg	Excitatory_Neurons	RER1	0.0292783	3.01644	0.00279117
complex_only_vs_no_trauma	MedialAmyg	Excitatory_Neurons	SNORA33	0.244355	3.01608	0.00279442
complex_only_vs_no_trauma	MedialAmyg	Excitatory_Neurons	DGCR6	0.112916	3.00565	0.00288888
complex_only_vs_no_trauma	MedialAmyg	Excitatory_Neurons	SNORD95	0.195951	2.9946	0.00299219
complex_only_vs_no_trauma	MedialAmyg	Excitatory_Neurons	CES2	-0.0433788	-2.98959	0.00304021
complex_only_vs_no_trauma	MedialAmyg	Excitatory_Neurons	FAM171A2	0.0460216	2.98851	0.00305057
complex_only_vs_no_trauma	MedialAmyg	Excitatory_Neurons	RNVU1.18	-0.360138	-2.98683	0.00306694
complex_only_vs_no_trauma	MedialAmyg	Excitatory_Neurons	N6AMT1	-0.0785497	-2.98115	0.00312255
complex_only_vs_no_trauma	MedialAmyg	Excitatory_Neurons	H2AFX	0.0574873	2.97831	0.0031507
complex_only_vs_no_trauma	MedialAmyg	Excitatory_Neurons	APEX1	-0.059317	-2.97306	0.0032034
complex_only_vs_no_trauma	MedialAmyg	Excitatory_Neurons	TAGLN3	0.0628966	2.965	0.00328595
complex_only_vs_no_trauma	MedialAmyg	Excitatory_Neurons	LINC00571	0.190744	2.96305	0.00330618
complex_only_vs_no_trauma	MedialAmyg	Excitatory_Neurons	POTEE	-0.405133	-2.95866	0.00335218
complex_only_vs_no_trauma	MedialAmyg	Excitatory_Neurons	MME	0.237872	2.95531	0.0033877
complex_only_vs_no_trauma	MedialAmyg	Excitatory_Neurons	TMEM135	-0.0413459	-2.95211	0.00342184
complex_only_vs_no_trauma	MedialAmyg	Excitatory_Neurons	CASZ1	0.135503	2.94575	0.00349082
complex_only_vs_no_trauma	MedialAmyg	Excitatory_Neurons	GMPR	0.147068	2.94255	0.00352601
complex_only_vs_no_trauma	MedialAmyg	Excitatory_Neurons	NXPE3	-0.0390785	-2.94132	0.00353964
complex_only_vs_no_trauma	MedialAmyg	Excitatory_Neurons	PSD2	-0.0619873	-2.93683	0.00358969
complex_only_vs_no_trauma	MedialAmyg	Excitatory_Neurons	LINC00284	-0.306202	-2.92493	0.00372563
complex_only_vs_no_trauma	MedialAmyg	Excitatory_Neurons	RSPH10B2	-0.100831	-2.91866	0.00379902
complex_only_vs_no_trauma	MedialAmyg	Excitatory_Neurons	COQ9	0.0430086	2.90849	0.00392109
complex_only_vs_no_trauma	MedialAmyg	Excitatory_Neurons	ATP8B1	-0.0967703	-2.89557	0.00408118
complex_only_vs_no_trauma	MedialAmyg	Excitatory_Neurons	RNU5A.1	0.285186	2.8909	0.00414057
complex_only_vs_no_trauma	MedialAmyg	Excitatory_Neurons	MKX	0.148623	2.89061	0.00414429
complex_only_vs_no_trauma	MedialAmyg	Excitatory_Neurons	SNAP23	-0.0546076	-2.89025	0.00414884
complex_only_vs_no_trauma	MedialAmyg	Excitatory_Neurons	NAGS	0.1293	2.88287	0.00424445
complex_only_vs_no_trauma	MedialAmyg	Excitatory_Neurons	L1TD1	-0.36036	-2.88249	0.00424937
complex_only_vs_no_trauma	MedialAmyg	Excitatory_Neurons	ARHGAP25	-0.133662	-2.87832	0.00430436
complex_only_vs_no_trauma	MedialAmyg	Excitatory_Neurons	MZT2A	0.0438364	2.87671	0.00432571
complex_only_vs_no_trauma	MedialAmyg	Excitatory_Neurons	OSBPL11	-0.0678474	-2.87042	0.00441014
complex_only_vs_no_trauma	MedialAmyg	Excitatory_Neurons	DNAJC8	0.0351686	2.86544	0.00447801
complex_only_vs_no_trauma	MedialAmyg	Excitatory_Neurons	SOCS1	0.321908	2.85506	0.00462279
complex_only_vs_no_trauma	MedialAmyg	Excitatory_Neurons	PROSER1	0.0421844	2.85118	0.00467783
complex_only_vs_no_trauma	MedialAmyg	Excitatory_Neurons	LACTB	-0.0619869	-2.8434	0.00479036
complex_only_vs_no_trauma	MedialAmyg	Excitatory_Neurons	SCML1	-0.0677863	-2.83402	0.00492916
complex_only_vs_no_trauma	MedialAmyg	Excitatory_Neurons	KCTD16	0.0652539	2.83297	0.00494481
complex_only_vs_no_trauma	MedialAmyg	Excitatory_Neurons	ZNF99	0.174123	2.83124	0.00497097
complex_only_vs_no_trauma	MedialAmyg	Excitatory_Neurons	PSMC3	0.0372578	2.82732	0.00503045
complex_only_vs_no_trauma	MedialAmyg	Excitatory_Neurons	COG7	-0.0324399	-2.82677	0.00503881
complex_only_vs_no_trauma	MedialAmyg	Excitatory_Neurons	BRSK2	0.0316351	2.82289	0.00509847
complex_only_vs_no_trauma	MedialAmyg	Excitatory_Neurons	NBL1	0.102088	2.81581	0.005209
complex_only_vs_no_trauma	MedialAmyg	Excitatory_Neurons	HIST3H2BB	0.110553	2.81	0.00530135
complex_only_vs_no_trauma	MedialAmyg	Excitatory_Neurons	TOMM5	0.0494666	2.80195	0.00543166
complex_only_vs_no_trauma	MedialAmyg	Excitatory_Neurons	PHLDA2	0.379886	2.79608	0.00552856
complex_only_vs_no_trauma	MedialAmyg	Excitatory_Neurons	RANGRF	-0.0847519	-2.79364	0.00556927
complex_only_vs_no_trauma	MedialAmyg	Excitatory_Neurons	UBD	0.3916	2.79306	0.00557897
complex_only_vs_no_trauma	MedialAmyg	Excitatory_Neurons	SENP1	0.0427426	2.79029	0.00562576
complex_only_vs_no_trauma	MedialAmyg	Excitatory_Neurons	CARD11	-0.196721	-2.78993	0.00563185
complex_only_vs_no_trauma	MedialAmyg	Excitatory_Neurons	RUNDC3A	0.0431694	2.78934	0.00564177
complex_only_vs_no_trauma	MedialAmyg	Excitatory_Neurons	SF3B5	0.0478164	2.78674	0.00568603
complex_only_vs_no_trauma	MedialAmyg	Excitatory_Neurons	MYOT	-0.0699702	-2.78381	0.00573611
complex_only_vs_no_trauma	MedialAmyg	Excitatory_Neurons	POMC	-0.299126	-2.78329	0.00574509
complex_only_vs_no_trauma	MedialAmyg	Excitatory_Neurons	KLF8	-0.0509706	-2.77962	0.00580861
complex_only_vs_no_trauma	MedialAmyg	Excitatory_Neurons	CASC10	0.0726906	2.7786	0.0058265
complex_only_vs_no_trauma	MedialAmyg	Excitatory_Neurons	CUEDC1	0.0406394	2.77383	0.00591026
complex_only_vs_no_trauma	MedialAmyg	Excitatory_Neurons	RPL38	-0.0534461	-2.77198	0.00594303
complex_only_vs_no_trauma	MedialAmyg	Excitatory_Neurons	MOB1B	-0.0502143	-2.7704	0.00597103
complex_only_vs_no_trauma	MedialAmyg	Excitatory_Neurons	SNX17	-0.0386625	-2.76296	0.00610514
complex_only_vs_no_trauma	MedialAmyg	Excitatory_Neurons	RQCD1	-0.033509	-2.76188	0.00612488
complex_only_vs_no_trauma	MedialAmyg	Excitatory_Neurons	FERMT1	0.105355	2.758	0.00619603
complex_only_vs_no_trauma	MedialAmyg	Excitatory_Neurons	PKD1L1	-0.108302	-2.75694	0.00621561
complex_only_vs_no_trauma	MedialAmyg	Excitatory_Neurons	PRSS35	0.144565	2.75185	0.00631046
complex_only_vs_no_trauma	MedialAmyg	Excitatory_Neurons	SLC25A41	-0.15254	-2.75025	0.00634063
complex_only_vs_no_trauma	MedialAmyg	Excitatory_Neurons	SUSD2	0.196463	2.74212	0.00649545
complex_only_vs_no_trauma	MedialAmyg	Excitatory_Neurons	HCG22	-0.489536	-2.73995	0.00653724
complex_only_vs_no_trauma	MedialAmyg	Excitatory_Neurons	SMS	0.0479942	2.73893	0.0065571
complex_only_vs_no_trauma	MedialAmyg	Excitatory_Neurons	HYOU1	0.0347388	2.73723	0.00659018
complex_only_vs_no_trauma	MedialAmyg	Excitatory_Neurons	LIME1	0.0856285	2.73374	0.0066586
complex_only_vs_no_trauma	MedialAmyg	Excitatory_Neurons	AURKC	-0.181984	-2.73094	0.00671384
complex_only_vs_no_trauma	MedialAmyg	Excitatory_Neurons	TRAM1L1	-0.0510066	-2.72534	0.00682575
complex_only_vs_no_trauma	MedialAmyg	Excitatory_Neurons	CHRM3.AS1	0.21698	2.72472	0.00683827
complex_only_vs_no_trauma	MedialAmyg	Excitatory_Neurons	PIM1	-0.0873801	-2.71891	0.00695638
complex_only_vs_no_trauma	MedialAmyg	Excitatory_Neurons	RXFP1	0.15693	2.71696	0.0069963
complex_only_vs_no_trauma	MedialAmyg	Excitatory_Neurons	IL21R	0.219878	2.71241	0.00709055
complex_only_vs_no_trauma	MedialAmyg	Excitatory_Neurons	SYPL2	-0.140643	-2.70886	0.00716489
complex_only_vs_no_trauma	MedialAmyg	Excitatory_Neurons	GDI1	0.02644	2.70455	0.00725618
complex_only_vs_no_trauma	MedialAmyg	Excitatory_Neurons	ZNF224	0.0490836	2.70434	0.00726068
complex_only_vs_no_trauma	MedialAmyg	Excitatory_Neurons	RP11.480D4.1	-0.210206	-2.70237	0.00730276
complex_only_vs_no_trauma	MedialAmyg	Excitatory_Neurons	TSPYL2	0.0487006	2.70057	0.00734119
complex_only_vs_no_trauma	MedialAmyg	Excitatory_Neurons	C2orf68	0.0461311	2.69998	0.00735404
complex_only_vs_no_trauma	MedialAmyg	Excitatory_Neurons	SAMD1	-0.0511371	-2.69706	0.00741704
complex_only_vs_no_trauma	MedialAmyg	Excitatory_Neurons	TJP3	0.148501	2.69633	0.00743296
complex_only_vs_no_trauma	MedialAmyg	Excitatory_Neurons	CDK9	0.0318806	2.69184	0.00753128
complex_only_vs_no_trauma	MedialAmyg	Excitatory_Neurons	SNORA6	0.121502	2.69117	0.00754595
complex_only_vs_no_trauma	MedialAmyg	Excitatory_Neurons	SIX2	0.412706	2.69005	0.00757063
complex_only_vs_no_trauma	MedialAmyg	Excitatory_Neurons	GABRG2	0.0498719	2.68166	0.00775825
complex_only_vs_no_trauma	MedialAmyg	Excitatory_Neurons	BDNF.AS	-0.0667442	-2.67936	0.00781032
complex_only_vs_no_trauma	MedialAmyg	Excitatory_Neurons	USP17L3	-0.114475	-2.67865	0.00782651
complex_only_vs_no_trauma	MedialAmyg	Excitatory_Neurons	SLC11A1	0.143104	2.67648	0.00787602
complex_only_vs_no_trauma	MedialAmyg	Excitatory_Neurons	LINC00398	-0.240993	-2.67275	0.00796196
complex_only_vs_no_trauma	MedialAmyg	Excitatory_Neurons	CHADL	0.060746	2.66831	0.00806536
complex_only_vs_no_trauma	MedialAmyg	Excitatory_Neurons	RP11.611E13.2	0.109394	2.66129	0.00823115
complex_only_vs_no_trauma	MedialAmyg	Excitatory_Neurons	NPIPB11	0.099495	2.66108	0.0082362
complex_only_vs_no_trauma	MedialAmyg	Excitatory_Neurons	UBTD1	0.0580055	2.65964	0.00827053
complex_only_vs_no_trauma	MedialAmyg	Excitatory_Neurons	PITPNC1	0.0442444	2.65661	0.00834321
complex_only_vs_no_trauma	MedialAmyg	Excitatory_Neurons	SPTBN4	0.0343611	2.65245	0.00844421
complex_only_vs_no_trauma	MedialAmyg	Excitatory_Neurons	RSPH10B	-0.0895354	-2.64586	0.00860623
complex_only_vs_no_trauma	MedialAmyg	Excitatory_Neurons	CHST1	0.0440643	2.64234	0.00869402
complex_only_vs_no_trauma	MedialAmyg	Excitatory_Neurons	IQGAP1	-0.0547131	-2.64184	0.00870649
complex_only_vs_no_trauma	MedialAmyg	Excitatory_Neurons	PHRF1	0.0325395	2.64078	0.00873313
complex_only_vs_no_trauma	MedialAmyg	Excitatory_Neurons	TMEM97	-0.0933253	-2.63972	0.00875997
complex_only_vs_no_trauma	MedialAmyg	Excitatory_Neurons	AGPAT3	0.0239784	2.62886	0.00903744
complex_only_vs_no_trauma	MedialAmyg	Excitatory_Neurons	CTD.2536I1.1	0.086364	2.62868	0.00904216
complex_only_vs_no_trauma	MedialAmyg	Excitatory_Neurons	UBXN6	0.0441516	2.62673	0.009093
complex_only_vs_no_trauma	MedialAmyg	Excitatory_Neurons	CDK7	-0.0514085	-2.62578	0.00911759
complex_only_vs_no_trauma	MedialAmyg	Excitatory_Neurons	ZNF267	0.0540747	2.6243	0.00915645
complex_only_vs_no_trauma	MedialAmyg	Excitatory_Neurons	SMG6	0.0300522	2.61893	0.00929837
complex_only_vs_no_trauma	MedialAmyg	Excitatory_Neurons	PTHLH	0.0915701	2.61886	0.00930014
complex_only_vs_no_trauma	MedialAmyg	Excitatory_Neurons	EFHD1	0.0588401	2.61562	0.00938678
complex_only_vs_no_trauma	MedialAmyg	Excitatory_Neurons	SLC25A36	-0.030607	-2.61451	0.00941657
complex_only_vs_no_trauma	MedialAmyg	Excitatory_Neurons	SLC37A2	0.0984457	2.61399	0.00943053
complex_only_vs_no_trauma	MedialAmyg	Excitatory_Neurons	ZNF638	0.0238452	2.61216	0.00947988
complex_only_vs_no_trauma	MedialAmyg	Excitatory_Neurons	SPATA1	-0.121163	-2.6084	0.0095821
complex_only_vs_no_trauma	MedialAmyg	Excitatory_Neurons	WDR90	0.0493028	2.60826	0.009586
complex_only_vs_no_trauma	MedialAmyg	Excitatory_Neurons	MSANTD3	-0.0467956	-2.60714	0.0096167
complex_only_vs_no_trauma	MedialAmyg	Excitatory_Neurons	SEPSECS	-0.0412915	-2.60696	0.00962155
complex_only_vs_no_trauma	MedialAmyg	Excitatory_Neurons	GABRB3	0.0412555	2.60604	0.00964676
complex_only_vs_no_trauma	MedialAmyg	Excitatory_Neurons	EEF1D	0.0332976	2.60489	0.00967861
complex_only_vs_no_trauma	MedialAmyg	Excitatory_Neurons	CD8A	-0.0800712	-2.6034	0.00971963
complex_only_vs_no_trauma	MedialAmyg	Excitatory_Neurons	AC016747.3	-0.065271	-2.60266	0.00974019
complex_only_vs_no_trauma	MedialAmyg	Excitatory_Neurons	APBA2	0.0312444	2.60262	0.00974138
complex_only_vs_no_trauma	MedialAmyg	Excitatory_Neurons	KCNK4	0.0593835	2.60169	0.00976706
complex_only_vs_no_trauma	MedialAmyg	Excitatory_Neurons	PTPRF	0.0280784	2.60105	0.00978487
complex_only_vs_no_trauma	MedialAmyg	Excitatory_Neurons	APPL2	0.0342111	2.60014	0.00981027
complex_only_vs_no_trauma	MedialAmyg	Excitatory_Neurons	GNPTG	0.0304364	2.59056	0.0100808
complex_only_vs_no_trauma	MedialAmyg	Excitatory_Neurons	IDUA	0.0578455	2.58912	0.0101221
complex_only_vs_no_trauma	MedialAmyg	Excitatory_Neurons	CSF1	0.0686444	2.5864	0.0102005
complex_only_vs_no_trauma	MedialAmyg	Excitatory_Neurons	CYP4X1	-0.0439543	-2.58599	0.0102122
complex_only_vs_no_trauma	MedialAmyg	Excitatory_Neurons	FKBPL	0.100781	2.58517	0.010236
complex_only_vs_no_trauma	MedialAmyg	Excitatory_Neurons	SUCNR1	-0.305465	-2.58514	0.010237
complex_only_vs_no_trauma	MedialAmyg	Excitatory_Neurons	PPAT	0.0445582	2.58388	0.0102734
complex_only_vs_no_trauma	MedialAmyg	Excitatory_Neurons	PLCE1	-0.0727043	-2.58184	0.0103331
complex_only_vs_no_trauma	MedialAmyg	Excitatory_Neurons	AC016700.5	-0.192273	-2.58064	0.0103681
complex_only_vs_no_trauma	MedialAmyg	Excitatory_Neurons	MC4R	0.178719	2.57352	0.0105788
complex_only_vs_no_trauma	MedialAmyg	Excitatory_Neurons	ATIC	-0.0708668	-2.57253	0.0106083
complex_only_vs_no_trauma	MedialAmyg	Excitatory_Neurons	MTA2	0.0508725	2.56558	0.010818
complex_only_vs_no_trauma	MedialAmyg	Excitatory_Neurons	CLIC3	-0.315712	-2.56501	0.0108355
complex_only_vs_no_trauma	MedialAmyg	Excitatory_Neurons	MIR663B	-0.246799	-2.56003	0.0109884
complex_only_vs_no_trauma	MedialAmyg	Excitatory_Neurons	SNORD115.16	0.234618	2.55688	0.0110861
complex_only_vs_no_trauma	MedialAmyg	Excitatory_Neurons	MOAP1	0.0311777	2.55385	0.0111806
complex_only_vs_no_trauma	MedialAmyg	Excitatory_Neurons	TSPAN7	0.0424764	2.55334	0.0111967
complex_only_vs_no_trauma	MedialAmyg	Excitatory_Neurons	TOM1	0.0327522	2.55188	0.0112426
complex_only_vs_no_trauma	MedialAmyg	Excitatory_Neurons	RP11.26J3.1	-0.155738	-2.55041	0.0112892
complex_only_vs_no_trauma	MedialAmyg	Excitatory_Neurons	PDSS1	0.0669799	2.54949	0.0113183
complex_only_vs_no_trauma	MedialAmyg	Excitatory_Neurons	CTB.175P5.4	0.351551	2.54949	0.0113183
complex_only_vs_no_trauma	MedialAmyg	Excitatory_Neurons	GRAPL	0.224149	2.54834	0.0113549
complex_only_vs_no_trauma	MedialAmyg	Excitatory_Neurons	AGK	0.0341314	2.5422	0.0115517
complex_only_vs_no_trauma	MedialAmyg	Excitatory_Neurons	AC105760.3	0.171545	2.53902	0.0116547
complex_only_vs_no_trauma	MedialAmyg	Excitatory_Neurons	SCUBE1	-0.243136	-2.53756	0.0117021
complex_only_vs_no_trauma	MedialAmyg	Excitatory_Neurons	FAM204A	-0.0340536	-2.53714	0.0117161
complex_only_vs_no_trauma	MedialAmyg	Excitatory_Neurons	POP7	0.0476904	2.53658	0.0117343
complex_only_vs_no_trauma	MedialAmyg	Excitatory_Neurons	GPR139	0.349022	2.53501	0.0117857
complex_only_vs_no_trauma	MedialAmyg	Excitatory_Neurons	CCDC154	0.120701	2.53414	0.0118146
complex_only_vs_no_trauma	MedialAmyg	Excitatory_Neurons	CERCAM	0.115611	2.53181	0.0118916
complex_only_vs_no_trauma	MedialAmyg	Excitatory_Neurons	MTMR1	0.0295227	2.5316	0.0118985
complex_only_vs_no_trauma	MedialAmyg	Excitatory_Neurons	CNTNAP3B	0.199646	2.52987	0.0119558
complex_only_vs_no_trauma	MedialAmyg	Excitatory_Neurons	RHNO1	0.0437775	2.52889	0.0119887
complex_only_vs_no_trauma	MedialAmyg	Excitatory_Neurons	NRN1L	0.171946	2.52862	0.0119977
complex_only_vs_no_trauma	MedialAmyg	Excitatory_Neurons	PRL	-0.264993	-2.52818	0.0120124
complex_only_vs_no_trauma	MedialAmyg	Excitatory_Neurons	PDLIM1	-0.172794	-2.52695	0.0120536
complex_only_vs_no_trauma	MedialAmyg	Excitatory_Neurons	PIGO	-0.0382689	-2.52578	0.0120927
complex_only_vs_no_trauma	MedialAmyg	Excitatory_Neurons	KCNG4	-0.293594	-2.52386	0.0121576
complex_only_vs_no_trauma	MedialAmyg	Excitatory_Neurons	PLXNA3	0.0753326	2.52322	0.0121793
complex_only_vs_no_trauma	MedialAmyg	Excitatory_Neurons	RTCB	0.0359323	2.52164	0.0122329
complex_only_vs_no_trauma	MedialAmyg	Excitatory_Neurons	GUCA1A	0.12311	2.51968	0.0122996
complex_only_vs_no_trauma	MedialAmyg	Excitatory_Neurons	EXOSC4	0.0536884	2.51911	0.012319
complex_only_vs_no_trauma	MedialAmyg	Excitatory_Neurons	PRRX1	0.0881334	2.51882	0.0123289
complex_only_vs_no_trauma	MedialAmyg	Excitatory_Neurons	THAP6	-0.0387449	-2.51849	0.0123401
complex_only_vs_no_trauma	MedialAmyg	Excitatory_Neurons	GATA3	-0.276599	-2.518	0.0123569
complex_only_vs_no_trauma	MedialAmyg	Excitatory_Neurons	PLIN1	0.141781	2.51481	0.0124668
complex_only_vs_no_trauma	MedialAmyg	Excitatory_Neurons	PIR	-0.111008	-2.51425	0.0124861
complex_only_vs_no_trauma	MedialAmyg	Excitatory_Neurons	PFN2	0.0366632	2.5049	0.0128136
complex_only_vs_no_trauma	MedialAmyg	Excitatory_Neurons	RP1.152L7.5	0.110838	2.50362	0.0128591
complex_only_vs_no_trauma	MedialAmyg	Excitatory_Neurons	COG4	0.0352519	2.50297	0.0128823
complex_only_vs_no_trauma	MedialAmyg	Excitatory_Neurons	SCN2A	0.0366593	2.50239	0.0129028
complex_only_vs_no_trauma	MedialAmyg	Excitatory_Neurons	TADA2B	0.0347288	2.50066	0.0129647
complex_only_vs_no_trauma	MedialAmyg	Excitatory_Neurons	MNF1	-0.0383631	-2.49611	0.0131283
complex_only_vs_no_trauma	MedialAmyg	Excitatory_Neurons	RDH16	-0.0852264	-2.48894	0.0133901
complex_only_vs_no_trauma	MedialAmyg	Excitatory_Neurons	CORIN	-0.10303	-2.48733	0.0134494
complex_only_vs_no_trauma	MedialAmyg	Excitatory_Neurons	BCAS2	0.0368753	2.48726	0.0134519
complex_only_vs_no_trauma	MedialAmyg	Excitatory_Neurons	C3orf17	-0.0313515	-2.487	0.0134619
complex_only_vs_no_trauma	MedialAmyg	Excitatory_Neurons	SRPRB	0.0332418	2.48637	0.013485
complex_only_vs_no_trauma	MedialAmyg	Excitatory_Neurons	2024-03-02	0.0506887	2.48543	0.0135198
complex_only_vs_no_trauma	MedialAmyg	Excitatory_Neurons	WDR49	0.0689367	2.48485	0.0135415
complex_only_vs_no_trauma	MedialAmyg	Excitatory_Neurons	UFD1L	0.043924	2.48249	0.0136295
complex_only_vs_no_trauma	MedialAmyg	Excitatory_Neurons	PAPOLB	-0.142341	-2.48197	0.0136492
complex_only_vs_no_trauma	MedialAmyg	Excitatory_Neurons	APOC1	-0.170257	-2.47361	0.0139653
complex_only_vs_no_trauma	MedialAmyg	Excitatory_Neurons	GUCA1B	0.143579	2.47352	0.0139688
complex_only_vs_no_trauma	MedialAmyg	Excitatory_Neurons	ADD1	0.0172637	2.47183	0.0140336
complex_only_vs_no_trauma	MedialAmyg	Excitatory_Neurons	C18orf32	0.0476678	2.47004	0.0141024
complex_only_vs_no_trauma	MedialAmyg	Excitatory_Neurons	CHKA	-0.0384517	-2.46383	0.0143437
complex_only_vs_no_trauma	MedialAmyg	Excitatory_Neurons	MSANTD2	0.045334	2.46217	0.0144091
complex_only_vs_no_trauma	MedialAmyg	Excitatory_Neurons	JAG1	-0.067806	-2.45991	0.0144979
complex_only_vs_no_trauma	MedialAmyg	Excitatory_Neurons	CNNM3	0.032086	2.45777	0.0145829
complex_only_vs_no_trauma	MedialAmyg	Excitatory_Neurons	PVRIG	0.0507946	2.45094	0.0148563
complex_only_vs_no_trauma	MedialAmyg	Excitatory_Neurons	ARL4D	-0.0987426	-2.45073	0.0148651
complex_only_vs_no_trauma	MedialAmyg	Excitatory_Neurons	ACVRL1	-0.100635	-2.45037	0.0148794
complex_only_vs_no_trauma	MedialAmyg	Excitatory_Neurons	MIR5690	-0.301294	-2.44543	0.0150804
complex_only_vs_no_trauma	MedialAmyg	Excitatory_Neurons	ATCAY	0.0346579	2.44222	0.0152125
complex_only_vs_no_trauma	MedialAmyg	Excitatory_Neurons	ADM5	0.103796	2.44202	0.0152205
complex_only_vs_no_trauma	MedialAmyg	Excitatory_Neurons	NSUN7	0.116239	2.43912	0.0153405
complex_only_vs_no_trauma	MedialAmyg	Excitatory_Neurons	ARHGEF39	-0.11592	-2.43663	0.0154444
complex_only_vs_no_trauma	MedialAmyg	Excitatory_Neurons	GUCY1B3	0.0334368	2.43639	0.0154544
complex_only_vs_no_trauma	MedialAmyg	Excitatory_Neurons	PUM1	0.0207184	2.43154	0.0156584
complex_only_vs_no_trauma	MedialAmyg	Excitatory_Neurons	CIB1	0.0566401	2.43039	0.0157072
complex_only_vs_no_trauma	MedialAmyg	Excitatory_Neurons	CHMP4B	0.0284473	2.42772	0.0158207
complex_only_vs_no_trauma	MedialAmyg	Excitatory_Neurons	TSPEAR	0.249661	2.42612	0.0158894
complex_only_vs_no_trauma	MedialAmyg	Excitatory_Neurons	CLEC9A	-0.244846	-2.42366	0.015995
complex_only_vs_no_trauma	MedialAmyg	Excitatory_Neurons	DUSP7	0.0429267	2.42312	0.0160183
complex_only_vs_no_trauma	MedialAmyg	Excitatory_Neurons	PCK1	-0.427514	-2.42243	0.0160481
complex_only_vs_no_trauma	MedialAmyg	Excitatory_Neurons	CTU2	0.0513425	2.42201	0.0160664
complex_only_vs_no_trauma	MedialAmyg	Excitatory_Neurons	NPAP1	0.131871	2.42179	0.016076
complex_only_vs_no_trauma	MedialAmyg	Excitatory_Neurons	IDH3B	0.0319074	2.42127	0.0160983
complex_only_vs_no_trauma	MedialAmyg	Excitatory_Neurons	MED21	-0.0327984	-2.41718	0.0162765
complex_only_vs_no_trauma	MedialAmyg	Excitatory_Neurons	GPR113	0.107673	2.41299	0.0164609
complex_only_vs_no_trauma	MedialAmyg	Excitatory_Neurons	IMP4	0.0312748	2.41151	0.0165264
complex_only_vs_no_trauma	MedialAmyg	Excitatory_Neurons	LA16c.366D3.1	-0.089236	-2.40932	0.0166241
complex_only_vs_no_trauma	MedialAmyg	Excitatory_Neurons	CDC25A	0.108773	2.40673	0.01674
complex_only_vs_no_trauma	MedialAmyg	Excitatory_Neurons	SLC39A7	-0.040735	-2.40495	0.0168199
complex_only_vs_no_trauma	MedialAmyg	Excitatory_Neurons	CYB5R3	0.0400233	2.40393	0.016866
complex_only_vs_no_trauma	MedialAmyg	Excitatory_Neurons	TMC7	-0.0682591	-2.4032	0.0168989
complex_only_vs_no_trauma	MedialAmyg	Excitatory_Neurons	LINC00970	-0.181325	-2.40219	0.0169446
complex_only_vs_no_trauma	MedialAmyg	Excitatory_Neurons	WDR88	-0.0748372	-2.39908	0.0170864
complex_only_vs_no_trauma	MedialAmyg	Excitatory_Neurons	TTF1	-0.035839	-2.39591	0.017232
complex_only_vs_no_trauma	MedialAmyg	Excitatory_Neurons	ZNF775	0.0509046	2.39581	0.0172365
complex_only_vs_no_trauma	MedialAmyg	Excitatory_Neurons	SPN	-0.114402	-2.39511	0.0172685
complex_only_vs_no_trauma	MedialAmyg	Excitatory_Neurons	NAPB	0.0441516	2.393	0.0173663
complex_only_vs_no_trauma	MedialAmyg	Excitatory_Neurons	CCL19	-0.313655	-2.38796	0.0176014
complex_only_vs_no_trauma	MedialAmyg	Excitatory_Neurons	2024-03-09	0.0379069	2.38609	0.0176891
complex_only_vs_no_trauma	MedialAmyg	Excitatory_Neurons	AMPD3	0.0669327	2.38605	0.0176914
complex_only_vs_no_trauma	MedialAmyg	Excitatory_Neurons	CAPZA2	-0.0342966	-2.38488	0.0177465
complex_only_vs_no_trauma	MedialAmyg	Excitatory_Neurons	NGDN	0.0429338	2.38484	0.0177481
complex_only_vs_no_trauma	MedialAmyg	Excitatory_Neurons	TSEN54	0.0592777	2.38387	0.017794
complex_only_vs_no_trauma	MedialAmyg	Excitatory_Neurons	NTSR1	-0.106322	-2.38342	0.0178157
complex_only_vs_no_trauma	MedialAmyg	Excitatory_Neurons	NRIP3	0.0623618	2.38339	0.0178169
complex_only_vs_no_trauma	MedialAmyg	Excitatory_Neurons	FAM105B	-0.0335329	-2.38273	0.0178484
complex_only_vs_no_trauma	MedialAmyg	Excitatory_Neurons	ZNF730	0.146415	2.38219	0.0178738
complex_only_vs_no_trauma	MedialAmyg	Excitatory_Neurons	GNE	-0.0279346	-2.37934	0.0180097
complex_only_vs_no_trauma	MedialAmyg	Excitatory_Neurons	OPHN1	0.0326397	2.37905	0.0180239
complex_only_vs_no_trauma	MedialAmyg	Excitatory_Neurons	PAPOLA	-0.0207487	-2.37832	0.0180589
complex_only_vs_no_trauma	MedialAmyg	Excitatory_Neurons	SEC61A1	0.0293891	2.37789	0.0180796
complex_only_vs_no_trauma	MedialAmyg	Excitatory_Neurons	NFATC4	-0.0837761	-2.3765	0.0181465
complex_only_vs_no_trauma	MedialAmyg	Excitatory_Neurons	FOXJ1	-0.196114	-2.37507	0.0182153
complex_only_vs_no_trauma	MedialAmyg	Excitatory_Neurons	C16orf80	0.0460624	2.3741	0.0182622
complex_only_vs_no_trauma	MedialAmyg	Excitatory_Neurons	QPCT	0.0864315	2.37141	0.018393
complex_only_vs_no_trauma	MedialAmyg	Excitatory_Neurons	KCNJ15	-0.321739	-2.37062	0.0184314
complex_only_vs_no_trauma	MedialAmyg	Excitatory_Neurons	CSAD	-0.0356601	-2.37043	0.0184409
complex_only_vs_no_trauma	MedialAmyg	Excitatory_Neurons	GRIN3B	0.167587	2.36909	0.0185064
complex_only_vs_no_trauma	MedialAmyg	Excitatory_Neurons	DUSP18	0.0499324	2.36903	0.0185095
complex_only_vs_no_trauma	MedialAmyg	Excitatory_Neurons	TCEB2	0.0335801	2.36884	0.0185187
complex_only_vs_no_trauma	MedialAmyg	Excitatory_Neurons	SSH3	0.0588023	2.36769	0.0185753
complex_only_vs_no_trauma	MedialAmyg	Excitatory_Neurons	ZC3HAV1	0.0582049	2.36714	0.0186023
complex_only_vs_no_trauma	MedialAmyg	Excitatory_Neurons	SH3BP5L	0.03367	2.36687	0.0186159
complex_only_vs_no_trauma	MedialAmyg	Excitatory_Neurons	CTD.2575K13.6	-0.145529	-2.36166	0.0188742
complex_only_vs_no_trauma	MedialAmyg	Excitatory_Neurons	NELFCD	-0.0346553	-2.35586	0.0191652
complex_only_vs_no_trauma	MedialAmyg	Excitatory_Neurons	DNAH1	0.0422866	2.35575	0.0191711
complex_only_vs_no_trauma	MedialAmyg	Excitatory_Neurons	GCG	-0.354882	-2.35561	0.0191779
complex_only_vs_no_trauma	MedialAmyg	Excitatory_Neurons	LINC00535	-0.0783501	-2.35426	0.0192464
complex_only_vs_no_trauma	MedialAmyg	Excitatory_Neurons	PFKFB3	-0.0516165	-2.35393	0.0192633
complex_only_vs_no_trauma	MedialAmyg	Excitatory_Neurons	CDCA3	0.101841	2.35305	0.0193077
complex_only_vs_no_trauma	MedialAmyg	Excitatory_Neurons	ZNF883	0.0717894	2.35249	0.0193364
complex_only_vs_no_trauma	MedialAmyg	Excitatory_Neurons	CCNYL1	-0.0450791	-2.3519	0.0193664
complex_only_vs_no_trauma	MedialAmyg	Excitatory_Neurons	KCNJ1	0.19779	2.3512	0.0194021
complex_only_vs_no_trauma	MedialAmyg	Excitatory_Neurons	SPRYD3	0.0342085	2.34799	0.0195668
complex_only_vs_no_trauma	MedialAmyg	Excitatory_Neurons	CCDC58	-0.0636517	-2.34676	0.0196304
complex_only_vs_no_trauma	MedialAmyg	Excitatory_Neurons	PRR3	0.0325828	2.34556	0.0196925
complex_only_vs_no_trauma	MedialAmyg	Excitatory_Neurons	GPR133	-0.132563	-2.3453	0.0197059
complex_only_vs_no_trauma	MedialAmyg	Excitatory_Neurons	USP11	0.0295892	2.34518	0.0197122
complex_only_vs_no_trauma	MedialAmyg	Excitatory_Neurons	PPP2R5B	0.0327452	2.34415	0.0197658
complex_only_vs_no_trauma	MedialAmyg	Excitatory_Neurons	GP1BA	0.0896115	2.34194	0.0198804
complex_only_vs_no_trauma	MedialAmyg	Excitatory_Neurons	KIF24	-0.0590462	-2.33972	0.0199971
complex_only_vs_no_trauma	MedialAmyg	Excitatory_Neurons	MPPED1	0.0701387	2.33918	0.0200255
complex_only_vs_no_trauma	MedialAmyg	Excitatory_Neurons	SLC38A4	0.1696	2.33729	0.020125
complex_only_vs_no_trauma	MedialAmyg	Excitatory_Neurons	SNORD113.5	-0.181709	-2.33705	0.0201372
complex_only_vs_no_trauma	MedialAmyg	Excitatory_Neurons	CDT1	-0.102793	-2.33658	0.0201625
complex_only_vs_no_trauma	MedialAmyg	Excitatory_Neurons	UBE2J2	0.0256745	2.33424	0.0202862
complex_only_vs_no_trauma	MedialAmyg	Excitatory_Neurons	FAM193A	0.0259434	2.33354	0.0203236
complex_only_vs_no_trauma	MedialAmyg	Excitatory_Neurons	PLCD4	0.07139	2.33248	0.0203802
complex_only_vs_no_trauma	MedialAmyg	Excitatory_Neurons	ATM	-0.0248139	-2.33196	0.0204077
complex_only_vs_no_trauma	MedialAmyg	Excitatory_Neurons	RFNG	0.0432878	2.33186	0.020413
complex_only_vs_no_trauma	MedialAmyg	Excitatory_Neurons	HGS	0.0250792	2.33168	0.0204228
complex_only_vs_no_trauma	MedialAmyg	Excitatory_Neurons	CLP1	0.0760248	2.32635	0.0207094
complex_only_vs_no_trauma	MedialAmyg	Excitatory_Neurons	2024-03-10	0.102057	2.32611	0.0207228
complex_only_vs_no_trauma	MedialAmyg	Excitatory_Neurons	TPM1	0.0357629	2.32535	0.020764
complex_only_vs_no_trauma	MedialAmyg	Excitatory_Neurons	ZNF804A	0.0787595	2.32238	0.0209256
complex_only_vs_no_trauma	MedialAmyg	Excitatory_Neurons	TUBA4A	0.0525657	2.32186	0.0209539
complex_only_vs_no_trauma	MedialAmyg	Excitatory_Neurons	PIK3C2A	-0.0498387	-2.32086	0.0210088
complex_only_vs_no_trauma	MedialAmyg	Excitatory_Neurons	RASL11A	-0.121234	-2.32063	0.0210214
complex_only_vs_no_trauma	MedialAmyg	Excitatory_Neurons	ACBD3	-0.0284724	-2.31731	0.021204
complex_only_vs_no_trauma	MedialAmyg	Excitatory_Neurons	UCHL1	0.0492265	2.31608	0.0212719
complex_only_vs_no_trauma	MedialAmyg	Excitatory_Neurons	CHRM3	0.0630531	2.31548	0.0213052
complex_only_vs_no_trauma	MedialAmyg	Excitatory_Neurons	NELFA	0.0335597	2.31245	0.021474
complex_only_vs_no_trauma	MedialAmyg	Excitatory_Neurons	SSB	0.0322514	2.31185	0.0215075
complex_only_vs_no_trauma	MedialAmyg	Excitatory_Neurons	DNAAF3	-0.231303	-2.31111	0.0215489
complex_only_vs_no_trauma	MedialAmyg	Excitatory_Neurons	DBF4	0.0541536	2.30958	0.0216351
complex_only_vs_no_trauma	MedialAmyg	Excitatory_Neurons	HHEX	-0.134174	-2.30924	0.0216541
complex_only_vs_no_trauma	MedialAmyg	Excitatory_Neurons	PYCR1	0.06327	2.30747	0.0217537
complex_only_vs_no_trauma	MedialAmyg	Excitatory_Neurons	SNX33	0.0460736	2.3056	0.0218597
complex_only_vs_no_trauma	MedialAmyg	Excitatory_Neurons	TRIM65	0.0418131	2.30493	0.0218979
complex_only_vs_no_trauma	MedialAmyg	Excitatory_Neurons	ABCA3	0.0225693	2.30462	0.0219155
complex_only_vs_no_trauma	MedialAmyg	Excitatory_Neurons	SVOP	0.0417328	2.30205	0.0220618
complex_only_vs_no_trauma	MedialAmyg	Excitatory_Neurons	SLCO4C1	0.118845	2.2984	0.0222713
complex_only_vs_no_trauma	MedialAmyg	Excitatory_Neurons	RP9P	-0.0500587	-2.29759	0.0223182
complex_only_vs_no_trauma	MedialAmyg	Excitatory_Neurons	CTD.2267D19.2	-0.193903	-2.29549	0.0224403
complex_only_vs_no_trauma	MedialAmyg	Excitatory_Neurons	SLC25A51	-0.0332265	-2.2917	0.0226612
complex_only_vs_no_trauma	MedialAmyg	Excitatory_Neurons	IGLL5	-0.261001	-2.29072	0.0227187
complex_only_vs_no_trauma	MedialAmyg	Excitatory_Neurons	AATK.AS1	-0.157348	-2.28928	0.0228029
complex_only_vs_no_trauma	MedialAmyg	Excitatory_Neurons	BCMO1	0.0860695	2.28874	0.0228347
complex_only_vs_no_trauma	MedialAmyg	Excitatory_Neurons	PYCRL	-0.0399231	-2.28683	0.022948
complex_only_vs_no_trauma	MedialAmyg	Excitatory_Neurons	GIPC2	-0.0560323	-2.28546	0.0230291
complex_only_vs_no_trauma	MedialAmyg	Excitatory_Neurons	AC073871.2	-0.136945	-2.28525	0.0230416
complex_only_vs_no_trauma	MedialAmyg	Excitatory_Neurons	IDI2.AS1	-0.084042	-2.28244	0.0232088
complex_only_vs_no_trauma	MedialAmyg	Excitatory_Neurons	ZNF625	0.060453	2.28027	0.0233391
complex_only_vs_no_trauma	MedialAmyg	Excitatory_Neurons	RP11.159D12.9	-0.0320346	-2.27999	0.0233557
complex_only_vs_no_trauma	MedialAmyg	Excitatory_Neurons	ANKRD66	0.258989	2.27703	0.0235346
complex_only_vs_no_trauma	MedialAmyg	Excitatory_Neurons	HSF2	0.0324435	2.27403	0.0237168
complex_only_vs_no_trauma	MedialAmyg	Excitatory_Neurons	C9orf41	-0.0337291	-2.27402	0.0237173
complex_only_vs_no_trauma	MedialAmyg	Excitatory_Neurons	RP11.383C5.4	-0.0721746	-2.27372	0.0237353
complex_only_vs_no_trauma	MedialAmyg	Excitatory_Neurons	ARL4C	0.0534471	2.27337	0.0237566
complex_only_vs_no_trauma	MedialAmyg	Excitatory_Neurons	C10orf129	-0.117556	-2.27325	0.0237644
complex_only_vs_no_trauma	MedialAmyg	Excitatory_Neurons	MLLT4	0.0232165	2.27273	0.0237962
complex_only_vs_no_trauma	MedialAmyg	Excitatory_Neurons	OR2W3	-0.153912	-2.27198	0.023842
complex_only_vs_no_trauma	MedialAmyg	Excitatory_Neurons	KDM4C	-0.0264825	-2.2712	0.0238895
complex_only_vs_no_trauma	MedialAmyg	Excitatory_Neurons	MORC2.AS1	0.129423	2.26706	0.0241449
complex_only_vs_no_trauma	MedialAmyg	Excitatory_Neurons	SCAMP3	-0.0356824	-2.26654	0.0241769
complex_only_vs_no_trauma	MedialAmyg	Excitatory_Neurons	PPP4R1	-0.0263304	-2.2639	0.0243408
complex_only_vs_no_trauma	MedialAmyg	Excitatory_Neurons	DNAL1	-0.0257073	-2.2626	0.0244222
complex_only_vs_no_trauma	MedialAmyg	Excitatory_Neurons	EIF2B3	0.0381607	2.26256	0.0244248
complex_only_vs_no_trauma	MedialAmyg	Excitatory_Neurons	TMOD1	-0.0464766	-2.26176	0.0244749
complex_only_vs_no_trauma	MedialAmyg	Excitatory_Neurons	GTF2F1	0.0469945	2.26126	0.0245058
complex_only_vs_no_trauma	MedialAmyg	Excitatory_Neurons	STAP2	-0.10053	-2.26028	0.0245676
complex_only_vs_no_trauma	MedialAmyg	Excitatory_Neurons	LINC00954	0.173729	2.26009	0.0245793
complex_only_vs_no_trauma	MedialAmyg	Excitatory_Neurons	ZNF449	0.0579155	2.25996	0.0245875
complex_only_vs_no_trauma	MedialAmyg	Excitatory_Neurons	TFRC	-0.0708458	-2.25982	0.0245966
complex_only_vs_no_trauma	MedialAmyg	Excitatory_Neurons	C3orf14	0.0324914	2.25949	0.0246171
complex_only_vs_no_trauma	MedialAmyg	Excitatory_Neurons	LILRA1	0.138159	2.25913	0.0246399
complex_only_vs_no_trauma	MedialAmyg	Excitatory_Neurons	HMCN2	0.141296	2.25184	0.0251026
complex_only_vs_no_trauma	MedialAmyg	Excitatory_Neurons	CEP72	-0.0445257	-2.24886	0.0252946
complex_only_vs_no_trauma	MedialAmyg	Excitatory_Neurons	ZNF75D	0.0265535	2.247	0.0254146
complex_only_vs_no_trauma	MedialAmyg	Excitatory_Neurons	LPAR3	0.2053	2.24574	0.025496
complex_only_vs_no_trauma	MedialAmyg	Excitatory_Neurons	TKTL1	-0.291593	-2.24556	0.0255079
complex_only_vs_no_trauma	MedialAmyg	Excitatory_Neurons	CDK12	0.0204031	2.24505	0.0255412
complex_only_vs_no_trauma	MedialAmyg	Excitatory_Neurons	NAA20	0.0291674	2.24484	0.0255544
complex_only_vs_no_trauma	MedialAmyg	Excitatory_Neurons	ART3	-0.121499	-2.24363	0.0256332
complex_only_vs_no_trauma	MedialAmyg	Excitatory_Neurons	ZIC2	0.0928166	2.24357	0.0256371
complex_only_vs_no_trauma	MedialAmyg	Excitatory_Neurons	SMCO4	0.0866434	2.24326	0.0256577
complex_only_vs_no_trauma	MedialAmyg	Excitatory_Neurons	NASP	0.0381643	2.24238	0.0257147
complex_only_vs_no_trauma	MedialAmyg	Excitatory_Neurons	RP3.467K16.2	0.309995	2.24027	0.0258533
complex_only_vs_no_trauma	MedialAmyg	Excitatory_Neurons	SAMD14	0.0419077	2.23833	0.0259808
complex_only_vs_no_trauma	MedialAmyg	Excitatory_Neurons	TAF3	0.0402672	2.23732	0.0260478
complex_only_vs_no_trauma	MedialAmyg	Excitatory_Neurons	PPP1R26	0.0335143	2.23543	0.0261731
complex_only_vs_no_trauma	MedialAmyg	Excitatory_Neurons	MATN2	0.0690072	2.23438	0.0262429
complex_only_vs_no_trauma	MedialAmyg	Excitatory_Neurons	CD101	0.131547	2.23435	0.0262448
complex_only_vs_no_trauma	MedialAmyg	Excitatory_Neurons	KIAA1468	-0.0237883	-2.23418	0.0262561
complex_only_vs_no_trauma	MedialAmyg	Excitatory_Neurons	SNORA12	0.0717231	2.23344	0.0263051
complex_only_vs_no_trauma	MedialAmyg	Excitatory_Neurons	C12orf42	-0.093857	-2.23298	0.0263357
complex_only_vs_no_trauma	MedialAmyg	Excitatory_Neurons	C1orf54	0.0970693	2.23276	0.0263507
complex_only_vs_no_trauma	MedialAmyg	Excitatory_Neurons	ZNF276	0.0340299	2.2312	0.0264549
complex_only_vs_no_trauma	MedialAmyg	Excitatory_Neurons	ATG13	0.0258216	2.23117	0.0264572
complex_only_vs_no_trauma	MedialAmyg	Excitatory_Neurons	KRT222	0.0477347	2.22988	0.0265439
complex_only_vs_no_trauma	MedialAmyg	Excitatory_Neurons	OXTR	0.13434	2.22919	0.0265899
complex_only_vs_no_trauma	MedialAmyg	Excitatory_Neurons	CLIP1	0.0200382	2.22908	0.0265974
complex_only_vs_no_trauma	MedialAmyg	Excitatory_Neurons	RUFY2	0.0241856	2.229	0.0266026
complex_only_vs_no_trauma	MedialAmyg	Excitatory_Neurons	TMEM52	0.161343	2.22847	0.0266384
complex_only_vs_no_trauma	MedialAmyg	Excitatory_Neurons	NAP1L5	0.0395687	2.22614	0.0267961
complex_only_vs_no_trauma	MedialAmyg	Excitatory_Neurons	PTPRN	0.0427409	2.22512	0.0268656
complex_only_vs_no_trauma	MedialAmyg	Excitatory_Neurons	MKKS	-0.0327937	-2.22359	0.0269695
complex_only_vs_no_trauma	MedialAmyg	Excitatory_Neurons	GALK2	-0.0314499	-2.2231	0.0270027
complex_only_vs_no_trauma	MedialAmyg	Excitatory_Neurons	XPO5	-0.0235835	-2.22295	0.0270133
complex_only_vs_no_trauma	MedialAmyg	Excitatory_Neurons	GJB6	0.0697737	2.22288	0.0270178
complex_only_vs_no_trauma	MedialAmyg	Excitatory_Neurons	CTB.43E15.3	0.177041	2.22282	0.0270219
complex_only_vs_no_trauma	MedialAmyg	Excitatory_Neurons	ARL6IP4	0.0259711	2.22197	0.0270798
complex_only_vs_no_trauma	MedialAmyg	Excitatory_Neurons	DNAJC6	0.0243204	2.22035	0.0271909
complex_only_vs_no_trauma	MedialAmyg	Excitatory_Neurons	TM7SF2	-0.0420489	-2.22008	0.0272093
complex_only_vs_no_trauma	MedialAmyg	Excitatory_Neurons	FLT1	-0.08174	-2.21977	0.0272305
complex_only_vs_no_trauma	MedialAmyg	Excitatory_Neurons	SBF1	0.0284339	2.21914	0.0272741
complex_only_vs_no_trauma	MedialAmyg	Excitatory_Neurons	ZNF688	0.0475235	2.219	0.0272838
complex_only_vs_no_trauma	MedialAmyg	Excitatory_Neurons	DPAGT1	-0.048143	-2.21728	0.0274025
complex_only_vs_no_trauma	MedialAmyg	Excitatory_Neurons	LDOC1	0.0405184	2.2159	0.0274975
complex_only_vs_no_trauma	MedialAmyg	Excitatory_Neurons	HOPX	0.0591865	2.21559	0.0275192
complex_only_vs_no_trauma	MedialAmyg	Excitatory_Neurons	RPS16	-0.114369	-2.21522	0.0275448
complex_only_vs_no_trauma	MedialAmyg	Excitatory_Neurons	PLA2G4B	-0.133268	-2.214	0.0276296
complex_only_vs_no_trauma	MedialAmyg	Excitatory_Neurons	FEN1	0.0405451	2.21356	0.0276601
complex_only_vs_no_trauma	MedialAmyg	Excitatory_Neurons	PDCD1LG2	0.115153	2.21292	0.0277049
complex_only_vs_no_trauma	MedialAmyg	Excitatory_Neurons	GAS1	0.0740414	2.21159	0.0277981
complex_only_vs_no_trauma	MedialAmyg	Excitatory_Neurons	SNRPD2	0.0282188	2.20727	0.0281015
complex_only_vs_no_trauma	MedialAmyg	Excitatory_Neurons	LAMB4	0.220645	2.20696	0.0281236
complex_only_vs_no_trauma	MedialAmyg	Excitatory_Neurons	AC009232.2	-0.0737629	-2.20611	0.0281839
complex_only_vs_no_trauma	MedialAmyg	Excitatory_Neurons	PI16	0.118291	2.20606	0.028187
complex_only_vs_no_trauma	MedialAmyg	Excitatory_Neurons	MIR4254	-0.215781	-2.20582	0.0282041
complex_only_vs_no_trauma	MedialAmyg	Excitatory_Neurons	MAMSTR	-0.0527502	-2.20428	0.0283135
complex_only_vs_no_trauma	MedialAmyg	Excitatory_Neurons	SMARCC2	0.0199099	2.20291	0.0284109
complex_only_vs_no_trauma	MedialAmyg	Excitatory_Neurons	FAM127A	0.0329733	2.20161	0.0285035
complex_only_vs_no_trauma	MedialAmyg	Excitatory_Neurons	SNX31	0.168932	2.20153	0.0285097
complex_only_vs_no_trauma	MedialAmyg	Excitatory_Neurons	GABRA1	0.0594051	2.19936	0.0286652
complex_only_vs_no_trauma	MedialAmyg	Excitatory_Neurons	ZNF600	-0.110602	-2.19889	0.0286991
complex_only_vs_no_trauma	MedialAmyg	Excitatory_Neurons	POLR2B	0.0265736	2.19728	0.0288146
complex_only_vs_no_trauma	MedialAmyg	Excitatory_Neurons	CCDC109B	0.067989	2.19541	0.0289499
complex_only_vs_no_trauma	MedialAmyg	Excitatory_Neurons	PMS2P3	-0.0448663	-2.19541	0.02895
complex_only_vs_no_trauma	MedialAmyg	Excitatory_Neurons	RANBP1	0.0326063	2.19487	0.0289891
complex_only_vs_no_trauma	MedialAmyg	Excitatory_Neurons	MAEA	0.0266386	2.19429	0.0290312
complex_only_vs_no_trauma	MedialAmyg	Excitatory_Neurons	RRAS2	0.0426522	2.19423	0.0290355
complex_only_vs_no_trauma	MedialAmyg	Excitatory_Neurons	TUBGCP4	-0.0494068	-2.193	0.0291252
complex_only_vs_no_trauma	MedialAmyg	Excitatory_Neurons	KIF18B	-0.2146	-2.18976	0.0293622
complex_only_vs_no_trauma	MedialAmyg	Excitatory_Neurons	CSNK2A1	0.0197389	2.18743	0.029533
complex_only_vs_no_trauma	MedialAmyg	Excitatory_Neurons	PTGFR	0.107423	2.18643	0.0296072
complex_only_vs_no_trauma	MedialAmyg	Excitatory_Neurons	FAM91A1	-0.0276111	-2.18623	0.0296222
complex_only_vs_no_trauma	MedialAmyg	Excitatory_Neurons	S100A1	-0.0565254	-2.18566	0.0296644
complex_only_vs_no_trauma	MedialAmyg	Excitatory_Neurons	IFI44L	0.150842	2.18434	0.0297615
complex_only_vs_no_trauma	MedialAmyg	Excitatory_Neurons	ADAM9	-0.0322317	-2.1838	0.0298022
complex_only_vs_no_trauma	MedialAmyg	Excitatory_Neurons	C1orf109	0.0532488	2.18323	0.0298441
complex_only_vs_no_trauma	MedialAmyg	Excitatory_Neurons	MAMDC4	0.0556889	2.18052	0.0300465
complex_only_vs_no_trauma	MedialAmyg	Excitatory_Neurons	TFIP11	0.0283043	2.18046	0.0300511
complex_only_vs_no_trauma	MedialAmyg	Excitatory_Neurons	FAM122B	-0.0313603	-2.17998	0.0300866
complex_only_vs_no_trauma	MedialAmyg	Excitatory_Neurons	EFHB	-0.284563	-2.17949	0.0301235
complex_only_vs_no_trauma	MedialAmyg	Excitatory_Neurons	ILKAP	-0.0280092	-2.17892	0.0301663
complex_only_vs_no_trauma	MedialAmyg	Excitatory_Neurons	C2orf69	-0.0311631	-2.17636	0.0303589
complex_only_vs_no_trauma	MedialAmyg	Excitatory_Neurons	UXT	-0.0445517	-2.17603	0.0303842
complex_only_vs_no_trauma	MedialAmyg	Excitatory_Neurons	ASAH2B	0.0580966	2.17545	0.0304277
complex_only_vs_no_trauma	MedialAmyg	Excitatory_Neurons	RP11.313A24.1	-0.181468	-2.17513	0.0304522
complex_only_vs_no_trauma	MedialAmyg	Excitatory_Neurons	OAZ2	-0.0314678	-2.17393	0.0305433
complex_only_vs_no_trauma	MedialAmyg	Excitatory_Neurons	FZD9	0.08168	2.16933	0.0308936
complex_only_vs_no_trauma	MedialAmyg	Excitatory_Neurons	PPP1R1B	0.0500563	2.16908	0.0309131
complex_only_vs_no_trauma	MedialAmyg	Excitatory_Neurons	GSTA1	-0.183963	-2.1689	0.0309272
complex_only_vs_no_trauma	MedialAmyg	Excitatory_Neurons	TECPR2	0.0226412	2.16755	0.0310304
complex_only_vs_no_trauma	MedialAmyg	Excitatory_Neurons	RP11.834C11.3	0.177153	2.1669	0.0310805
complex_only_vs_no_trauma	MedialAmyg	Excitatory_Neurons	CHAT	0.35527	2.16491	0.0312344
complex_only_vs_no_trauma	MedialAmyg	Excitatory_Neurons	CTD.2339F6.1	-0.187434	-2.16443	0.0312719
complex_only_vs_no_trauma	MedialAmyg	Excitatory_Neurons	MTRNR2L1	-0.381839	-2.16326	0.0313619
complex_only_vs_no_trauma	MedialAmyg	Excitatory_Neurons	AP3M2	0.0293437	2.1631	0.0313751
complex_only_vs_no_trauma	MedialAmyg	Excitatory_Neurons	FOXO6	-0.121969	-2.16278	0.0313996
complex_only_vs_no_trauma	MedialAmyg	Excitatory_Neurons	MED14	-0.0226785	-2.16262	0.0314124
complex_only_vs_no_trauma	MedialAmyg	Excitatory_Neurons	ARL15	-0.0494933	-2.16196	0.0314636
complex_only_vs_no_trauma	MedialAmyg	Excitatory_Neurons	OR2A4	0.340948	2.16182	0.031474
complex_only_vs_no_trauma	MedialAmyg	Excitatory_Neurons	ZBTB34	0.0362099	2.15909	0.0316875
complex_only_vs_no_trauma	MedialAmyg	Excitatory_Neurons	PROKR2	0.122481	2.15712	0.031842
complex_only_vs_no_trauma	MedialAmyg	Excitatory_Neurons	RGL3	0.0919456	2.15624	0.0319114
complex_only_vs_no_trauma	MedialAmyg	Excitatory_Neurons	GSN	0.0446966	2.1557	0.0319542
complex_only_vs_no_trauma	MedialAmyg	Excitatory_Neurons	MANEA	0.0456394	2.15502	0.0320079
complex_only_vs_no_trauma	MedialAmyg	Excitatory_Neurons	RP11.945C19.1	-0.216866	-2.15461	0.0320406
complex_only_vs_no_trauma	MedialAmyg	Excitatory_Neurons	IL18BP	0.0499774	2.15428	0.0320665
complex_only_vs_no_trauma	MedialAmyg	Excitatory_Neurons	PDK2	0.0302664	2.15394	0.0320931
complex_only_vs_no_trauma	MedialAmyg	Excitatory_Neurons	MIR7.3	-0.202827	-2.15187	0.0322578
complex_only_vs_no_trauma	MedialAmyg	Excitatory_Neurons	CISH	-0.194909	-2.15122	0.0323096
complex_only_vs_no_trauma	MedialAmyg	Excitatory_Neurons	STX2	-0.0365937	-2.15098	0.0323283
complex_only_vs_no_trauma	MedialAmyg	Excitatory_Neurons	KIF27	-0.0398163	-2.1496	0.0324387
complex_only_vs_no_trauma	MedialAmyg	Excitatory_Neurons	MUM1	0.0277268	2.14933	0.0324598
complex_only_vs_no_trauma	MedialAmyg	Excitatory_Neurons	PDIA6	-0.0318235	-2.14885	0.0324983
complex_only_vs_no_trauma	MedialAmyg	Excitatory_Neurons	PEX11G	-0.0656512	-2.14772	0.0325893
complex_only_vs_no_trauma	MedialAmyg	Excitatory_Neurons	AVPR2	-0.145814	-2.14653	0.0326847
complex_only_vs_no_trauma	MedialAmyg	Excitatory_Neurons	TEP1	0.0371437	2.14522	0.03279
complex_only_vs_no_trauma	MedialAmyg	Excitatory_Neurons	CGREF1	-0.0393226	-2.14476	0.0328275
complex_only_vs_no_trauma	MedialAmyg	Excitatory_Neurons	TMEM39A	-0.0523058	-2.14379	0.032906
complex_only_vs_no_trauma	MedialAmyg	Excitatory_Neurons	CYP4F2	0.297038	2.14335	0.0329413
complex_only_vs_no_trauma	MedialAmyg	Excitatory_Neurons	COL8A2	0.128403	2.14268	0.0329963
complex_only_vs_no_trauma	MedialAmyg	Excitatory_Neurons	TMEM176A	-0.078073	-2.14236	0.0330221
complex_only_vs_no_trauma	MedialAmyg	Excitatory_Neurons	DYNLL1	0.0320327	2.14001	0.033213
complex_only_vs_no_trauma	MedialAmyg	Excitatory_Neurons	KCTD21.AS1	-0.222621	-2.13893	0.033301
complex_only_vs_no_trauma	MedialAmyg	Excitatory_Neurons	SURF1	-0.0773923	-2.13879	0.0333126
complex_only_vs_no_trauma	MedialAmyg	Excitatory_Neurons	ITGA4	0.101861	2.13878	0.0333134
complex_only_vs_no_trauma	MedialAmyg	Excitatory_Neurons	CCT6B	-0.0743004	-2.13745	0.0334225
complex_only_vs_no_trauma	MedialAmyg	Excitatory_Neurons	RPS20	0.0299692	2.13719	0.0334436
complex_only_vs_no_trauma	MedialAmyg	Excitatory_Neurons	RP11.93H12.2	0.084145	2.13607	0.0335358
complex_only_vs_no_trauma	MedialAmyg	Excitatory_Neurons	SALL1	0.0389731	2.13549	0.0335837
complex_only_vs_no_trauma	MedialAmyg	Excitatory_Neurons	PLEKHG2	-0.0766929	-2.13394	0.0337111
complex_only_vs_no_trauma	MedialAmyg	Excitatory_Neurons	NUPR1	-0.115448	-2.13366	0.0337349
complex_only_vs_no_trauma	MedialAmyg	Excitatory_Neurons	SNHG3	0.0524482	2.13305	0.0337847
complex_only_vs_no_trauma	MedialAmyg	Excitatory_Neurons	WBP1	-0.0543086	-2.13272	0.0338126
complex_only_vs_no_trauma	MedialAmyg	Excitatory_Neurons	NOX1	0.135158	2.13182	0.0338872
complex_only_vs_no_trauma	MedialAmyg	Excitatory_Neurons	VPS25	0.0345289	2.12987	0.034049
complex_only_vs_no_trauma	MedialAmyg	Excitatory_Neurons	HBG2	0.427245	2.12919	0.0341058
complex_only_vs_no_trauma	MedialAmyg	Excitatory_Neurons	HSPA8	0.0277653	2.12906	0.0341171
complex_only_vs_no_trauma	MedialAmyg	Excitatory_Neurons	SHISA8	0.219253	2.12815	0.0341932
complex_only_vs_no_trauma	MedialAmyg	Excitatory_Neurons	VWA9	0.0361641	2.12769	0.0342314
complex_only_vs_no_trauma	MedialAmyg	Excitatory_Neurons	ACSL1	-0.0372834	-2.12718	0.0342737
complex_only_vs_no_trauma	MedialAmyg	Excitatory_Neurons	GPR89B	-0.0456277	-2.12669	0.0343148
complex_only_vs_no_trauma	MedialAmyg	Excitatory_Neurons	WLS	0.0365885	2.12604	0.0343699
complex_only_vs_no_trauma	MedialAmyg	Excitatory_Neurons	PDZRN4	0.0562285	2.12591	0.0343805
complex_only_vs_no_trauma	MedialAmyg	Excitatory_Neurons	BPGM	-0.032531	-2.12526	0.0344355
complex_only_vs_no_trauma	MedialAmyg	Excitatory_Neurons	CACTIN	0.0304966	2.1247	0.0344824
complex_only_vs_no_trauma	MedialAmyg	Excitatory_Neurons	UBE2T	0.0668173	2.12425	0.0345206
complex_only_vs_no_trauma	MedialAmyg	Excitatory_Neurons	CCDC53	-0.0386504	-2.12322	0.0346074
complex_only_vs_no_trauma	MedialAmyg	Excitatory_Neurons	RNPEPL1	0.0363619	2.12215	0.0346983
complex_only_vs_no_trauma	MedialAmyg	Excitatory_Neurons	TRIM61	0.115725	2.12145	0.0347575
complex_only_vs_no_trauma	MedialAmyg	Excitatory_Neurons	ZBTB6	0.0346213	2.12035	0.0348506
complex_only_vs_no_trauma	MedialAmyg	Excitatory_Neurons	SHOC2	-0.0224725	-2.11718	0.035121
complex_only_vs_no_trauma	MedialAmyg	Excitatory_Neurons	USP49	0.0277218	2.1166	0.0351705
complex_only_vs_no_trauma	MedialAmyg	Excitatory_Neurons	MED29	0.0251652	2.11559	0.0352571
complex_only_vs_no_trauma	MedialAmyg	Excitatory_Neurons	SNORD113.3	0.0971207	2.11412	0.035384
complex_only_vs_no_trauma	MedialAmyg	Excitatory_Neurons	ZNF213	0.0403375	2.11408	0.0353874
complex_only_vs_no_trauma	MedialAmyg	Excitatory_Neurons	MIAT	0.0449633	2.11378	0.0354128
complex_only_vs_no_trauma	MedialAmyg	Excitatory_Neurons	HTR7P1	0.0651528	2.11302	0.0354791
complex_only_vs_no_trauma	MedialAmyg	Excitatory_Neurons	CREB3L3	0.276615	2.11219	0.0355505
complex_only_vs_no_trauma	MedialAmyg	Excitatory_Neurons	ZNRF1	0.0259885	2.1105	0.0356966
complex_only_vs_no_trauma	MedialAmyg	Excitatory_Neurons	DENR	0.0244783	2.11007	0.0357344
complex_only_vs_no_trauma	MedialAmyg	Excitatory_Neurons	SSBP3	0.0397314	2.10924	0.0358066
complex_only_vs_no_trauma	MedialAmyg	Excitatory_Neurons	CA12	0.12975	2.10884	0.0358414
complex_only_vs_no_trauma	MedialAmyg	Excitatory_Neurons	NEGR1	0.0496578	2.10743	0.0359643
complex_only_vs_no_trauma	MedialAmyg	Excitatory_Neurons	MESDC1	0.0486112	2.10619	0.0360727
complex_only_vs_no_trauma	MedialAmyg	Excitatory_Neurons	MIB2	0.0283405	2.10555	0.0361291
complex_only_vs_no_trauma	MedialAmyg	Excitatory_Neurons	HSD17B7	-0.082393	-2.10545	0.0361379
complex_only_vs_no_trauma	MedialAmyg	Excitatory_Neurons	MBOAT4	-0.121128	-2.10358	0.0363022
complex_only_vs_no_trauma	MedialAmyg	Excitatory_Neurons	NWD1	-0.0898334	-2.10264	0.0363849
complex_only_vs_no_trauma	MedialAmyg	Excitatory_Neurons	USF1	-0.0267323	-2.10251	0.0363963
complex_only_vs_no_trauma	MedialAmyg	Excitatory_Neurons	WDR52.AS1	0.212477	2.10208	0.0364338
complex_only_vs_no_trauma	MedialAmyg	Excitatory_Neurons	SECISBP2L	-0.0225655	-2.1019	0.0364502
complex_only_vs_no_trauma	MedialAmyg	Excitatory_Neurons	RPA4	-0.120305	-2.10069	0.0365573
complex_only_vs_no_trauma	MedialAmyg	Excitatory_Neurons	SNORA73B	0.0904654	2.09983	0.0366331
complex_only_vs_no_trauma	MedialAmyg	Excitatory_Neurons	COX16	0.0497536	2.09917	0.0366917
complex_only_vs_no_trauma	MedialAmyg	Excitatory_Neurons	CACNA2D1	-0.0380585	-2.09897	0.0367094
complex_only_vs_no_trauma	MedialAmyg	Excitatory_Neurons	C15orf62	0.0489876	2.09821	0.0367777
complex_only_vs_no_trauma	MedialAmyg	Excitatory_Neurons	TBX6	0.162831	2.09785	0.0368094
complex_only_vs_no_trauma	MedialAmyg	Excitatory_Neurons	USP17L29	-0.280074	-2.09778	0.0368159
complex_only_vs_no_trauma	MedialAmyg	Excitatory_Neurons	C1orf170	-0.306304	-2.09767	0.0368259
complex_only_vs_no_trauma	MedialAmyg	Excitatory_Neurons	MYBBP1A	0.0271624	2.09646	0.0369335
complex_only_vs_no_trauma	MedialAmyg	Excitatory_Neurons	CDK19	-0.0346399	-2.09569	0.0370022
complex_only_vs_no_trauma	MedialAmyg	Excitatory_Neurons	HSF1	0.0265243	2.09551	0.0370181
complex_only_vs_no_trauma	MedialAmyg	Excitatory_Neurons	NR6A1	0.0448022	2.09528	0.0370389
complex_only_vs_no_trauma	MedialAmyg	Excitatory_Neurons	SLC5A9	0.125176	2.09462	0.0370984
complex_only_vs_no_trauma	MedialAmyg	Excitatory_Neurons	OR4F3	0.230627	2.09461	0.0370992
complex_only_vs_no_trauma	MedialAmyg	Excitatory_Neurons	C8orf47	0.100839	2.09418	0.0371373
complex_only_vs_no_trauma	MedialAmyg	Excitatory_Neurons	OSTM1	-0.0348609	-2.09414	0.0371411
complex_only_vs_no_trauma	MedialAmyg	Excitatory_Neurons	SMYD3	-0.0318909	-2.09283	0.0372591
complex_only_vs_no_trauma	MedialAmyg	Excitatory_Neurons	TMC3	0.159716	2.09254	0.037285
complex_only_vs_no_trauma	MedialAmyg	Excitatory_Neurons	DOCK4	-0.0274623	-2.09187	0.037346
complex_only_vs_no_trauma	MedialAmyg	Excitatory_Neurons	SMNDC1	0.0332691	2.09129	0.0373982
complex_only_vs_no_trauma	MedialAmyg	Excitatory_Neurons	ABCB4	-0.090142	-2.09125	0.0374015
complex_only_vs_no_trauma	MedialAmyg	Excitatory_Neurons	RP11.205M3.3	0.187214	2.09112	0.0374129
complex_only_vs_no_trauma	MedialAmyg	Excitatory_Neurons	IL15RA	0.145172	2.09074	0.0374474
complex_only_vs_no_trauma	MedialAmyg	Excitatory_Neurons	CLDN7	0.199501	2.09064	0.0374563
complex_only_vs_no_trauma	MedialAmyg	Excitatory_Neurons	EIF4EBP3	-0.126259	-2.09015	0.0375009
complex_only_vs_no_trauma	MedialAmyg	Excitatory_Neurons	C17orf49	0.111547	2.08999	0.0375153
complex_only_vs_no_trauma	MedialAmyg	Excitatory_Neurons	HTR2A.AS1	-0.174847	-2.08953	0.0375569
complex_only_vs_no_trauma	MedialAmyg	Excitatory_Neurons	LRP3	0.0294546	2.08844	0.0376561
complex_only_vs_no_trauma	MedialAmyg	Excitatory_Neurons	TMEM255B	0.0856606	2.08831	0.0376683
complex_only_vs_no_trauma	MedialAmyg	Excitatory_Neurons	POMZP3	-0.0794517	-2.08697	0.0377899
complex_only_vs_no_trauma	MedialAmyg	Excitatory_Neurons	SCRIB	0.0298371	2.08624	0.0378561
complex_only_vs_no_trauma	MedialAmyg	Excitatory_Neurons	ST5	0.0335489	2.08545	0.0379288
complex_only_vs_no_trauma	MedialAmyg	Excitatory_Neurons	DDX6	0.0196223	2.08474	0.0379933
complex_only_vs_no_trauma	MedialAmyg	Excitatory_Neurons	RRNAD1	0.0431567	2.08452	0.0380136
complex_only_vs_no_trauma	MedialAmyg	Excitatory_Neurons	ACE	0.064993	2.08315	0.0381399
complex_only_vs_no_trauma	MedialAmyg	Excitatory_Neurons	CTC.459F4.3	-0.0449679	-2.08196	0.0382488
complex_only_vs_no_trauma	MedialAmyg	Excitatory_Neurons	ZNF763	0.0792038	2.08099	0.0383384
complex_only_vs_no_trauma	MedialAmyg	Excitatory_Neurons	RPP40	0.0676025	2.08023	0.0384088
complex_only_vs_no_trauma	MedialAmyg	Excitatory_Neurons	PARVA	-0.0380401	-2.07972	0.0384558
complex_only_vs_no_trauma	MedialAmyg	Excitatory_Neurons	IL13RA1	0.0512908	2.07958	0.0384684
complex_only_vs_no_trauma	MedialAmyg	Excitatory_Neurons	SNORD124	-0.219806	-2.07821	0.0385957
complex_only_vs_no_trauma	MedialAmyg	Excitatory_Neurons	ERCC6L	0.100763	2.07721	0.0386886
complex_only_vs_no_trauma	MedialAmyg	Excitatory_Neurons	AP3S1	-0.0281343	-2.0769	0.0387171
complex_only_vs_no_trauma	MedialAmyg	Excitatory_Neurons	SHISA6	0.0638694	2.07663	0.0387419
complex_only_vs_no_trauma	MedialAmyg	Excitatory_Neurons	TNKS2.AS1	-0.225629	-2.07613	0.0387888
complex_only_vs_no_trauma	MedialAmyg	Excitatory_Neurons	SLC30A1	-0.0424057	-2.07567	0.0388315
complex_only_vs_no_trauma	MedialAmyg	Excitatory_Neurons	TMEM175	0.0304567	2.07438	0.038952
complex_only_vs_no_trauma	MedialAmyg	Excitatory_Neurons	CYP4Z2P	0.298615	2.07395	0.0389929
complex_only_vs_no_trauma	MedialAmyg	Excitatory_Neurons	GLRX2	0.0514434	2.07379	0.0390075
complex_only_vs_no_trauma	MedialAmyg	Excitatory_Neurons	ZNF117	0.0548943	2.0728	0.0391004
complex_only_vs_no_trauma	MedialAmyg	Excitatory_Neurons	ZNF542	-0.0281156	-2.07238	0.0391399
complex_only_vs_no_trauma	MedialAmyg	Excitatory_Neurons	PTTG1	0.115423	2.07143	0.0392287
complex_only_vs_no_trauma	MedialAmyg	Excitatory_Neurons	SNORA59A	0.0968918	2.07034	0.0393319
complex_only_vs_no_trauma	MedialAmyg	Excitatory_Neurons	DNAAF2	0.0328124	2.06964	0.0393978
complex_only_vs_no_trauma	MedialAmyg	Excitatory_Neurons	PFN1	0.0306725	2.06881	0.0394761
complex_only_vs_no_trauma	MedialAmyg	Excitatory_Neurons	HMGB2	0.0688001	2.06698	0.0396498
complex_only_vs_no_trauma	MedialAmyg	Excitatory_Neurons	PYGO1	0.0342351	2.06666	0.0396797
complex_only_vs_no_trauma	MedialAmyg	Excitatory_Neurons	TRAF7	0.0307483	2.06637	0.0397073
complex_only_vs_no_trauma	MedialAmyg	Excitatory_Neurons	CHRNB3	-0.168258	-2.06631	0.0397138
complex_only_vs_no_trauma	MedialAmyg	Excitatory_Neurons	CCDC167	-0.0615743	-2.06556	0.0397846
complex_only_vs_no_trauma	MedialAmyg	Excitatory_Neurons	PLEKHS1	0.227435	2.06456	0.0398801
complex_only_vs_no_trauma	MedialAmyg	Excitatory_Neurons	TMEM155	0.11231	2.06398	0.0399354
complex_only_vs_no_trauma	MedialAmyg	Excitatory_Neurons	ETS1	-0.0576402	-2.06362	0.0399694
complex_only_vs_no_trauma	MedialAmyg	Excitatory_Neurons	CYP2A7	-0.0941603	-2.0626	0.0400673
complex_only_vs_no_trauma	MedialAmyg	Excitatory_Neurons	MCM5	0.0550517	2.06212	0.0401131
complex_only_vs_no_trauma	MedialAmyg	Excitatory_Neurons	LIMCH1	-0.0207715	-2.06199	0.0401257
complex_only_vs_no_trauma	MedialAmyg	Excitatory_Neurons	LINC00854	0.106863	2.06186	0.0401381
complex_only_vs_no_trauma	MedialAmyg	Excitatory_Neurons	PTGS1	-0.0767222	-2.06124	0.0401982
complex_only_vs_no_trauma	MedialAmyg	Excitatory_Neurons	WDR66	-0.0554969	-2.05845	0.0404669
complex_only_vs_no_trauma	MedialAmyg	Excitatory_Neurons	ODF3	0.12433	2.05806	0.0405045
complex_only_vs_no_trauma	MedialAmyg	Excitatory_Neurons	KRIT1	-0.0201185	-2.05659	0.0406471
complex_only_vs_no_trauma	MedialAmyg	Excitatory_Neurons	GPR160	0.0707489	2.05447	0.0408525
complex_only_vs_no_trauma	MedialAmyg	Excitatory_Neurons	ADSSL1	0.100259	2.05425	0.0408747
complex_only_vs_no_trauma	MedialAmyg	Excitatory_Neurons	PHF1	0.0319109	2.05258	0.0410372
complex_only_vs_no_trauma	MedialAmyg	Excitatory_Neurons	CFB	0.0717861	2.05197	0.0410973
complex_only_vs_no_trauma	MedialAmyg	Excitatory_Neurons	C11orf68	0.0372187	2.05127	0.0411652
complex_only_vs_no_trauma	MedialAmyg	Excitatory_Neurons	ADAT2	0.0459639	2.04964	0.0413254
complex_only_vs_no_trauma	MedialAmyg	Excitatory_Neurons	B3GALT1	0.0401254	2.04819	0.0414685
complex_only_vs_no_trauma	MedialAmyg	Excitatory_Neurons	KIFC1	0.221196	2.04749	0.0415376
complex_only_vs_no_trauma	MedialAmyg	Excitatory_Neurons	TTC12	-0.107517	-2.04605	0.0416805
complex_only_vs_no_trauma	MedialAmyg	Excitatory_Neurons	DECR2	0.0544343	2.04485	0.0417995
complex_only_vs_no_trauma	MedialAmyg	Excitatory_Neurons	RP11.245G13.2	-0.223284	-2.04482	0.0418025
complex_only_vs_no_trauma	MedialAmyg	Excitatory_Neurons	RP11.115C10.1	-0.0943731	-2.04471	0.0418129
complex_only_vs_no_trauma	MedialAmyg	Excitatory_Neurons	ABHD8	0.0288794	2.0431	0.0419729
complex_only_vs_no_trauma	MedialAmyg	Excitatory_Neurons	TRIAP1	-0.062839	-2.04168	0.0421153
complex_only_vs_no_trauma	MedialAmyg	Excitatory_Neurons	C1orf35	0.0375989	2.04143	0.0421402
complex_only_vs_no_trauma	MedialAmyg	Excitatory_Neurons	ESPNL	0.293803	2.03978	0.0423055
complex_only_vs_no_trauma	MedialAmyg	Excitatory_Neurons	ISCU	0.0283804	2.038	0.0424845
complex_only_vs_no_trauma	MedialAmyg	Excitatory_Neurons	COX14	-0.0393658	-2.03781	0.042503
complex_only_vs_no_trauma	MedialAmyg	Excitatory_Neurons	IFNL2	-0.200405	-2.03741	0.0425436
complex_only_vs_no_trauma	MedialAmyg	Excitatory_Neurons	ZBTB39	0.0363948	2.03728	0.0425563
complex_only_vs_no_trauma	MedialAmyg	Excitatory_Neurons	BACH2	0.0400074	2.03565	0.0427216
complex_only_vs_no_trauma	MedialAmyg	Excitatory_Neurons	DENND5B.AS1	0.237541	2.03528	0.042759
complex_only_vs_no_trauma	MedialAmyg	Excitatory_Neurons	PAK4	0.0376295	2.03455	0.0428324
complex_only_vs_no_trauma	MedialAmyg	Excitatory_Neurons	DAK	0.0397189	2.03388	0.0429006
complex_only_vs_no_trauma	MedialAmyg	Excitatory_Neurons	KCNMB2.IT1	-0.262874	-2.03144	0.0431489
complex_only_vs_no_trauma	MedialAmyg	Excitatory_Neurons	NKIRAS2	0.0398391	2.03072	0.0432224
complex_only_vs_no_trauma	MedialAmyg	Excitatory_Neurons	C16orf96	-0.0916825	-2.02943	0.0433551
complex_only_vs_no_trauma	MedialAmyg	Excitatory_Neurons	VSNL1	0.0520744	2.02924	0.0433744
complex_only_vs_no_trauma	MedialAmyg	Excitatory_Neurons	TJAP1	0.0338345	2.02862	0.0434379
complex_only_vs_no_trauma	MedialAmyg	Excitatory_Neurons	TFPI	-0.098258	-2.02856	0.0434438
complex_only_vs_no_trauma	MedialAmyg	Excitatory_Neurons	INHBE	0.286999	2.02816	0.0434854
complex_only_vs_no_trauma	MedialAmyg	Excitatory_Neurons	TXNDC12	0.0274634	2.02703	0.0436013
complex_only_vs_no_trauma	MedialAmyg	Excitatory_Neurons	TMEM115	0.0306857	2.02687	0.0436181
complex_only_vs_no_trauma	MedialAmyg	Excitatory_Neurons	KIAA0513	0.0313447	2.02674	0.0436313
complex_only_vs_no_trauma	MedialAmyg	Excitatory_Neurons	SNRNP70	0.0299912	2.02606	0.0437014
complex_only_vs_no_trauma	MedialAmyg	Excitatory_Neurons	KCNJ2.AS1	-0.0936989	-2.02577	0.0437313
complex_only_vs_no_trauma	MedialAmyg	Excitatory_Neurons	ANKRD36B	0.0553019	2.02413	0.0439008
complex_only_vs_no_trauma	MedialAmyg	Excitatory_Neurons	LHX9	0.183354	2.02356	0.0439597
complex_only_vs_no_trauma	MedialAmyg	Excitatory_Neurons	PDRG1	-0.0422445	-2.02302	0.0440153
complex_only_vs_no_trauma	MedialAmyg	Excitatory_Neurons	RHOT1	-0.0204685	-2.02279	0.0440396
complex_only_vs_no_trauma	MedialAmyg	Excitatory_Neurons	FAM175A	-0.0515417	-2.02263	0.0440563
complex_only_vs_no_trauma	MedialAmyg	Excitatory_Neurons	DUSP19	-0.0380825	-2.02168	0.0441553
complex_only_vs_no_trauma	MedialAmyg	Excitatory_Neurons	NEIL2	-0.0321649	-2.02159	0.0441645
complex_only_vs_no_trauma	MedialAmyg	Excitatory_Neurons	QPRT	-0.0689864	-2.02143	0.0441814
complex_only_vs_no_trauma	MedialAmyg	Excitatory_Neurons	FAM210A	-0.0304147	-2.02094	0.0442321
complex_only_vs_no_trauma	MedialAmyg	Excitatory_Neurons	SNX21	0.0263571	2.02074	0.0442531
complex_only_vs_no_trauma	MedialAmyg	Excitatory_Neurons	SLC29A4	-0.0606724	-2.02015	0.0443143
complex_only_vs_no_trauma	MedialAmyg	Excitatory_Neurons	PHF10	-0.0337739	-2.01917	0.0444172
complex_only_vs_no_trauma	MedialAmyg	Excitatory_Neurons	HLCS	-0.0288794	-2.01894	0.0444407
complex_only_vs_no_trauma	MedialAmyg	Excitatory_Neurons	ATP1A4	-0.145594	-2.01853	0.044484
complex_only_vs_no_trauma	MedialAmyg	Excitatory_Neurons	CTC.203F4.1	-0.057205	-2.01725	0.0446182
complex_only_vs_no_trauma	MedialAmyg	Excitatory_Neurons	LRP10	0.0336567	2.01719	0.0446244
complex_only_vs_no_trauma	MedialAmyg	Excitatory_Neurons	LMAN1L	0.180994	2.01702	0.0446422
complex_only_vs_no_trauma	MedialAmyg	Excitatory_Neurons	MTCP1	-0.113646	-2.01637	0.0447103
complex_only_vs_no_trauma	MedialAmyg	Excitatory_Neurons	FOXN2	-0.0339241	-2.01603	0.044746
complex_only_vs_no_trauma	MedialAmyg	Excitatory_Neurons	C14orf166B	0.150383	2.01465	0.044892
complex_only_vs_no_trauma	MedialAmyg	Excitatory_Neurons	KL	0.0811152	2.01452	0.0449054
complex_only_vs_no_trauma	MedialAmyg	Excitatory_Neurons	TMEM52B	-0.133648	-2.01341	0.0450222
complex_only_vs_no_trauma	MedialAmyg	Excitatory_Neurons	RNF219.AS1	-0.0665149	-2.01242	0.045127
complex_only_vs_no_trauma	MedialAmyg	Excitatory_Neurons	BTG3	-0.0456384	-2.01173	0.0452012
complex_only_vs_no_trauma	MedialAmyg	Excitatory_Neurons	HSPBAP1	-0.0405091	-2.01164	0.0452099
complex_only_vs_no_trauma	MedialAmyg	Excitatory_Neurons	MBNL1	-0.019835	-2.01128	0.0452482
complex_only_vs_no_trauma	MedialAmyg	Excitatory_Neurons	SLC22A8	-0.105183	-2.01065	0.0453154
complex_only_vs_no_trauma	MedialAmyg	Excitatory_Neurons	GABRB2	0.0430896	2.01029	0.0453541
complex_only_vs_no_trauma	MedialAmyg	Excitatory_Neurons	EFCAB12	-0.0708378	-2.00975	0.0454112
complex_only_vs_no_trauma	MedialAmyg	Excitatory_Neurons	NUDT10	0.047845	2.00975	0.0454117
complex_only_vs_no_trauma	MedialAmyg	Excitatory_Neurons	DIP2A.IT1	-0.173022	-2.0091	0.045481
complex_only_vs_no_trauma	MedialAmyg	Excitatory_Neurons	PMP2	-0.0515193	-2.00881	0.0455114
complex_only_vs_no_trauma	MedialAmyg	Excitatory_Neurons	IL21R.AS1	0.301874	2.00629	0.0457811
complex_only_vs_no_trauma	MedialAmyg	Excitatory_Neurons	SLC39A13	0.0331129	2.00597	0.0458151
complex_only_vs_no_trauma	MedialAmyg	Excitatory_Neurons	TEC	-0.139227	-2.00549	0.0458671
complex_only_vs_no_trauma	MedialAmyg	Excitatory_Neurons	MIPEP	-0.0408501	-2.00542	0.045875
complex_only_vs_no_trauma	MedialAmyg	Excitatory_Neurons	NBPF6	-0.245455	-2.00517	0.0459011
complex_only_vs_no_trauma	MedialAmyg	Excitatory_Neurons	CXorf48	0.147285	2.00456	0.045967
complex_only_vs_no_trauma	MedialAmyg	Excitatory_Neurons	MAML2	0.0399625	2.0044	0.0459846
complex_only_vs_no_trauma	MedialAmyg	Excitatory_Neurons	AP1M1	0.0272906	2.00281	0.0461559
complex_only_vs_no_trauma	MedialAmyg	Excitatory_Neurons	MGST2	0.058762	2.00265	0.0461729
complex_only_vs_no_trauma	MedialAmyg	Excitatory_Neurons	ACN9	-0.052986	-2.0018	0.0462651
complex_only_vs_no_trauma	MedialAmyg	Excitatory_Neurons	METTL2A	-0.0328947	-2.00172	0.0462737
complex_only_vs_no_trauma	MedialAmyg	Excitatory_Neurons	KCNJ10	-0.0476313	-2.00072	0.0463823
complex_only_vs_no_trauma	MedialAmyg	Excitatory_Neurons	RPLP1	-0.0531554	-2.00029	0.0464293
complex_only_vs_no_trauma	MedialAmyg	Excitatory_Neurons	HLA.DQB2	-0.351613	-1.99844	0.0466298
complex_only_vs_no_trauma	MedialAmyg	Excitatory_Neurons	SLC35F5	-0.0243141	-1.99638	0.046855
complex_only_vs_no_trauma	MedialAmyg	Excitatory_Neurons	FAM171B	0.0321154	1.99537	0.0469655
complex_only_vs_no_trauma	MedialAmyg	Excitatory_Neurons	TMPRSS7	-0.243488	-1.99526	0.0469773
complex_only_vs_no_trauma	MedialAmyg	Excitatory_Neurons	MPP3	0.0501421	1.99486	0.0470217
complex_only_vs_no_trauma	MedialAmyg	Excitatory_Neurons	CTD.2313N18.5	-0.0519278	-1.99421	0.0470927
complex_only_vs_no_trauma	MedialAmyg	Excitatory_Neurons	REM2	-0.159716	-1.99372	0.047147
complex_only_vs_no_trauma	MedialAmyg	Excitatory_Neurons	ZNF212	-0.0403846	-1.99296	0.0472304
complex_only_vs_no_trauma	MedialAmyg	Excitatory_Neurons	MAD1L1	0.0321215	1.9926	0.0472705
complex_only_vs_no_trauma	MedialAmyg	Excitatory_Neurons	MLANA	-0.0785006	-1.9921	0.047325
complex_only_vs_no_trauma	MedialAmyg	Excitatory_Neurons	ZNF546	0.0276953	1.99187	0.0473512
complex_only_vs_no_trauma	MedialAmyg	Excitatory_Neurons	LRRTM1	0.0499684	1.99168	0.0473714
complex_only_vs_no_trauma	MedialAmyg	Excitatory_Neurons	KIAA0825	-0.0293392	-1.99153	0.047388
complex_only_vs_no_trauma	MedialAmyg	Excitatory_Neurons	PTK6	0.10119	1.99107	0.0474396
complex_only_vs_no_trauma	MedialAmyg	Excitatory_Neurons	FDFT1	-0.0401242	-1.99077	0.0474724
complex_only_vs_no_trauma	MedialAmyg	Excitatory_Neurons	FBXL4	-0.0344342	-1.99004	0.0475531
complex_only_vs_no_trauma	MedialAmyg	Excitatory_Neurons	GALNT4	-0.149935	-1.9894	0.0476241
complex_only_vs_no_trauma	MedialAmyg	Excitatory_Neurons	RGCC	-0.0664192	-1.98926	0.0476397
complex_only_vs_no_trauma	MedialAmyg	Excitatory_Neurons	FAM163A	-0.134583	-1.98904	0.047664
complex_only_vs_no_trauma	MedialAmyg	Excitatory_Neurons	RP11.12M5.1	-0.134583	-1.98904	0.047664
complex_only_vs_no_trauma	MedialAmyg	Excitatory_Neurons	ZNF3	0.0305888	1.98901	0.0476671
complex_only_vs_no_trauma	MedialAmyg	Excitatory_Neurons	CTD.2201E9.1	-0.11814	-1.98881	0.0476896
complex_only_vs_no_trauma	MedialAmyg	Excitatory_Neurons	ALDH1L1	-0.0488358	-1.98874	0.0476975
complex_only_vs_no_trauma	MedialAmyg	Excitatory_Neurons	AATK	0.0285824	1.98778	0.0478041
complex_only_vs_no_trauma	MedialAmyg	Excitatory_Neurons	NRIP2	0.0418924	1.98768	0.047815
complex_only_vs_no_trauma	MedialAmyg	Excitatory_Neurons	ANKHD1.EIF4EBP3	0.115762	1.98757	0.0478277
complex_only_vs_no_trauma	MedialAmyg	Excitatory_Neurons	ETAA1	0.047498	1.98738	0.0478482
complex_only_vs_no_trauma	MedialAmyg	Excitatory_Neurons	ADAR	0.0226536	1.98674	0.0479203
complex_only_vs_no_trauma	MedialAmyg	Excitatory_Neurons	SNORD97	0.122979	1.98594	0.0480095
complex_only_vs_no_trauma	MedialAmyg	Excitatory_Neurons	ATP8A2	0.0360047	1.98576	0.0480293
complex_only_vs_no_trauma	MedialAmyg	Excitatory_Neurons	GPR116	-0.0668644	-1.98568	0.0480381
complex_only_vs_no_trauma	MedialAmyg	Excitatory_Neurons	RP11.477N12.3	-0.284693	-1.98567	0.0480392
complex_only_vs_no_trauma	MedialAmyg	Excitatory_Neurons	ZNHIT2	0.0697019	1.98384	0.048244
complex_only_vs_no_trauma	MedialAmyg	Excitatory_Neurons	CTNS	-0.0406614	-1.98353	0.0482791
complex_only_vs_no_trauma	MedialAmyg	Excitatory_Neurons	CLASP2	-0.0189235	-1.98224	0.048424
complex_only_vs_no_trauma	MedialAmyg	Excitatory_Neurons	MTMR10	-0.0381081	-1.98222	0.048426
complex_only_vs_no_trauma	MedialAmyg	Excitatory_Neurons	EFR3A	0.0362749	1.98146	0.0485117
complex_only_vs_no_trauma	MedialAmyg	Excitatory_Neurons	CD300LF	0.148137	1.98123	0.0485377
complex_only_vs_no_trauma	MedialAmyg	Excitatory_Neurons	RP11.649A18.12	0.106253	1.9803	0.0486434
complex_only_vs_no_trauma	MedialAmyg	Excitatory_Neurons	HLA.DOB	-0.290039	-1.98025	0.048649
complex_only_vs_no_trauma	MedialAmyg	Excitatory_Neurons	C22orf34	-0.134631	-1.98011	0.0486641
complex_only_vs_no_trauma	MedialAmyg	Excitatory_Neurons	ZNF83	0.0427187	1.9798	0.048699
complex_only_vs_no_trauma	MedialAmyg	Excitatory_Neurons	FAM154A	-0.163871	-1.97863	0.0488321
complex_only_vs_no_trauma	MedialAmyg	Excitatory_Neurons	CPSF3	-0.0281859	-1.97695	0.0490229
complex_only_vs_no_trauma	MedialAmyg	Excitatory_Neurons	ALG10B	0.0306831	1.97577	0.0491565
complex_only_vs_no_trauma	MedialAmyg	Excitatory_Neurons	ZNF268	0.0391545	1.97571	0.0491633
complex_only_vs_no_trauma	MedialAmyg	Excitatory_Neurons	MYL9	-0.115639	-1.97468	0.049281
complex_only_vs_no_trauma	MedialAmyg	Excitatory_Neurons	PNPLA2	0.0533637	1.9742	0.0493355
complex_only_vs_no_trauma	MedialAmyg	Excitatory_Neurons	MIR548AR	-0.222527	-1.97393	0.0493669
complex_only_vs_no_trauma	MedialAmyg	Excitatory_Neurons	COX10.AS1	-0.0597971	-1.97239	0.0495428
complex_only_vs_no_trauma	MedialAmyg	Excitatory_Neurons	OSBP	0.01793	1.97175	0.0496161
complex_only_vs_no_trauma	MedialAmyg	Excitatory_Neurons	TACC1	-0.0191533	-1.9712	0.0496803
complex_only_vs_no_trauma	MedialAmyg	Excitatory_Neurons	SEMA3B	0.0510785	1.97103	0.0496996
complex_only_vs_no_trauma	MedialAmyg	Excitatory_Neurons	CFC1	0.0983607	1.96888	0.049947
complex_only_vs_no_trauma	MedialAmyg	Excitatory_Neurons	AC007131.1	0.140951	1.96882	0.0499536
complex_only_vs_no_trauma	MedialAmyg	Inhibitory_Neurons	CUBN	-0.151037	-4.11049	5.1837e-05
complex_only_vs_no_trauma	MedialAmyg	Inhibitory_Neurons	PFKFB2	-0.112131	-4.05152	6.58634e-05
complex_only_vs_no_trauma	MedialAmyg	Inhibitory_Neurons	PCK1	-0.565363	-3.81933	0.000164639
complex_only_vs_no_trauma	MedialAmyg	Inhibitory_Neurons	HEY2	-0.0997303	-3.79896	0.000178047
complex_only_vs_no_trauma	MedialAmyg	Inhibitory_Neurons	CCR1	0.186198	3.76207	0.000205004
complex_only_vs_no_trauma	MedialAmyg	Inhibitory_Neurons	LILRA1	0.198198	3.73901	0.000223772
complex_only_vs_no_trauma	MedialAmyg	Inhibitory_Neurons	RP9P	-0.0832983	-3.73834	0.000224339
complex_only_vs_no_trauma	MedialAmyg	Inhibitory_Neurons	FRMD6	-0.0719737	-3.66615	0.000294261
complex_only_vs_no_trauma	MedialAmyg	Inhibitory_Neurons	PTAFR	0.123335	3.516	0.000510414
complex_only_vs_no_trauma	MedialAmyg	Inhibitory_Neurons	ENTPD4	0.0468834	3.50296	0.000534945
complex_only_vs_no_trauma	MedialAmyg	Inhibitory_Neurons	KANK1	-0.0575896	-3.44586	0.000656007
complex_only_vs_no_trauma	MedialAmyg	Inhibitory_Neurons	CRLF2	-0.572872	-3.42504	0.000706202
complex_only_vs_no_trauma	MedialAmyg	Inhibitory_Neurons	PIK3AP1	0.104586	3.41257	0.000737956
complex_only_vs_no_trauma	MedialAmyg	Inhibitory_Neurons	HBP1	-0.0432364	-3.38072	0.000825212
complex_only_vs_no_trauma	MedialAmyg	Inhibitory_Neurons	KIAA1522	-0.068365	-3.37998	0.000827368
complex_only_vs_no_trauma	MedialAmyg	Inhibitory_Neurons	RP11.362A1.1	-0.381911	-3.35109	0.000914939
complex_only_vs_no_trauma	MedialAmyg	Inhibitory_Neurons	EBLN2	0.120917	3.33243	0.000976034
complex_only_vs_no_trauma	MedialAmyg	Inhibitory_Neurons	C8orf34	-0.0975113	-3.32658	0.000995941
complex_only_vs_no_trauma	MedialAmyg	Inhibitory_Neurons	BMP7	-0.0647955	-3.32308	0.00100806
complex_only_vs_no_trauma	MedialAmyg	Inhibitory_Neurons	CASZ1	0.213599	3.28885	0.00113382
complex_only_vs_no_trauma	MedialAmyg	Inhibitory_Neurons	FHL1	-0.0380982	-3.24482	0.00131699
complex_only_vs_no_trauma	MedialAmyg	Inhibitory_Neurons	SOCS6	0.0608611	3.22861	0.00139109
complex_only_vs_no_trauma	MedialAmyg	Inhibitory_Neurons	ITGA10	-0.13686	-3.1875	0.0015967
complex_only_vs_no_trauma	MedialAmyg	Inhibitory_Neurons	MIR155HG	-0.15397	-3.184	0.00161545
complex_only_vs_no_trauma	MedialAmyg	Inhibitory_Neurons	C17orf76.AS1	-0.0508577	-3.13238	0.00191663
complex_only_vs_no_trauma	MedialAmyg	Inhibitory_Neurons	C9orf152	-0.366425	-3.0988	0.00213956
complex_only_vs_no_trauma	MedialAmyg	Inhibitory_Neurons	IFNAR2	0.0481254	3.08501	0.00223782
complex_only_vs_no_trauma	MedialAmyg	Inhibitory_Neurons	ZNF77	0.112491	3.08015	0.00227342
complex_only_vs_no_trauma	MedialAmyg	Inhibitory_Neurons	C3orf67	-0.106372	-3.04813	0.00252145
complex_only_vs_no_trauma	MedialAmyg	Inhibitory_Neurons	TLR1	0.0868153	3.04584	0.0025401
complex_only_vs_no_trauma	MedialAmyg	Inhibitory_Neurons	PLAC9	-0.150745	-3.0317	0.00265818
complex_only_vs_no_trauma	MedialAmyg	Inhibitory_Neurons	AC018642.1	-0.0909231	-3.01772	0.00277983
complex_only_vs_no_trauma	MedialAmyg	Inhibitory_Neurons	CLK1	-0.0603074	-3.0098	0.00285092
complex_only_vs_no_trauma	MedialAmyg	Inhibitory_Neurons	ZNF267	0.0593352	3.00718	0.00287489
complex_only_vs_no_trauma	MedialAmyg	Inhibitory_Neurons	TP53I3	-0.100115	-3.0062	0.00288388
complex_only_vs_no_trauma	MedialAmyg	Inhibitory_Neurons	RP11.867G2.2	-0.155702	-3.00589	0.00288674
complex_only_vs_no_trauma	MedialAmyg	Inhibitory_Neurons	PAPOLB	-0.183806	-3.00455	0.00289905
complex_only_vs_no_trauma	MedialAmyg	Inhibitory_Neurons	UNC50	-0.0477279	-3.00075	0.00293431
complex_only_vs_no_trauma	MedialAmyg	Inhibitory_Neurons	MISP	0.258271	2.98476	0.00308711
complex_only_vs_no_trauma	MedialAmyg	Inhibitory_Neurons	PAPOLA	-0.0246401	-2.95276	0.00341491
complex_only_vs_no_trauma	MedialAmyg	Inhibitory_Neurons	COL15A1	0.131605	2.93926	0.00356257
complex_only_vs_no_trauma	MedialAmyg	Inhibitory_Neurons	INTS9	-0.0571877	-2.90676	0.00394213
complex_only_vs_no_trauma	MedialAmyg	Inhibitory_Neurons	CTD.2267D19.2	-0.214249	-2.90479	0.00396632
complex_only_vs_no_trauma	MedialAmyg	Inhibitory_Neurons	PHLDA2	0.332176	2.89095	0.00413991
complex_only_vs_no_trauma	MedialAmyg	Inhibitory_Neurons	PKD1L1	-0.122218	-2.88636	0.00419899
complex_only_vs_no_trauma	MedialAmyg	Inhibitory_Neurons	SPATA31E1	-0.430086	-2.87247	0.00438251
complex_only_vs_no_trauma	MedialAmyg	Inhibitory_Neurons	FAM135B	-0.0598922	-2.87105	0.00440169
complex_only_vs_no_trauma	MedialAmyg	Inhibitory_Neurons	RSU1	-0.0482147	-2.86358	0.00450368
complex_only_vs_no_trauma	MedialAmyg	Inhibitory_Neurons	NRIP1	0.0489975	2.86241	0.00451987
complex_only_vs_no_trauma	MedialAmyg	Inhibitory_Neurons	C14orf79	-0.0606287	-2.85594	0.00461029
complex_only_vs_no_trauma	MedialAmyg	Inhibitory_Neurons	PLCL2	0.0482352	2.85002	0.00469457
complex_only_vs_no_trauma	MedialAmyg	Inhibitory_Neurons	COMMD2	0.0415135	2.84644	0.00474618
complex_only_vs_no_trauma	MedialAmyg	Inhibitory_Neurons	SPATA7	0.0703471	2.84603	0.00475206
complex_only_vs_no_trauma	MedialAmyg	Inhibitory_Neurons	PPP2R5B	0.0378794	2.83835	0.00486457
complex_only_vs_no_trauma	MedialAmyg	Inhibitory_Neurons	SNORA84	-0.222463	-2.83521	0.00491138
complex_only_vs_no_trauma	MedialAmyg	Inhibitory_Neurons	GREB1	-0.0597105	-2.83417	0.00492685
complex_only_vs_no_trauma	MedialAmyg	Inhibitory_Neurons	TLE2	0.0806708	2.82682	0.00503807
complex_only_vs_no_trauma	MedialAmyg	Inhibitory_Neurons	SPATA4	-0.132269	-2.81823	0.00517102
complex_only_vs_no_trauma	MedialAmyg	Inhibitory_Neurons	SLAMF8	-0.166325	-2.81368	0.00524269
complex_only_vs_no_trauma	MedialAmyg	Inhibitory_Neurons	GPR89B	-0.0630082	-2.80371	0.00540303
complex_only_vs_no_trauma	MedialAmyg	Inhibitory_Neurons	MAGOHB	-0.0506132	-2.80229	0.00542624
complex_only_vs_no_trauma	MedialAmyg	Inhibitory_Neurons	FAM102B	0.0603722	2.79848	0.00548873
complex_only_vs_no_trauma	MedialAmyg	Inhibitory_Neurons	CD300LF	0.16359	2.79635	0.00552412
complex_only_vs_no_trauma	MedialAmyg	Inhibitory_Neurons	PLEKHJ1	0.040152	2.79174	0.00560132
complex_only_vs_no_trauma	MedialAmyg	Inhibitory_Neurons	ARHGEF39	-0.111091	-2.77975	0.00580648
complex_only_vs_no_trauma	MedialAmyg	Inhibitory_Neurons	VPS25	0.0434845	2.77761	0.00584374
complex_only_vs_no_trauma	MedialAmyg	Inhibitory_Neurons	GCN1L1	0.0249483	2.767	0.00603205
complex_only_vs_no_trauma	MedialAmyg	Inhibitory_Neurons	PIFO	-0.0860843	-2.76503	0.00606764
complex_only_vs_no_trauma	MedialAmyg	Inhibitory_Neurons	TPP1	-0.0570567	-2.76401	0.0060861
complex_only_vs_no_trauma	MedialAmyg	Inhibitory_Neurons	ITIH3	0.150513	2.75487	0.00625415
complex_only_vs_no_trauma	MedialAmyg	Inhibitory_Neurons	NETO2	0.058757	2.74609	0.00641933
complex_only_vs_no_trauma	MedialAmyg	Inhibitory_Neurons	MC3R	-0.33534	-2.74165	0.00650446
complex_only_vs_no_trauma	MedialAmyg	Inhibitory_Neurons	ITFG2	0.0421227	2.74078	0.00652121
complex_only_vs_no_trauma	MedialAmyg	Inhibitory_Neurons	RP11.372E1.6	-0.124627	-2.73805	0.00657416
complex_only_vs_no_trauma	MedialAmyg	Inhibitory_Neurons	SASH3	0.0922947	2.73652	0.00660397
complex_only_vs_no_trauma	MedialAmyg	Inhibitory_Neurons	FAM210B	-0.0564228	-2.73249	0.00668325
complex_only_vs_no_trauma	MedialAmyg	Inhibitory_Neurons	ACKR3	-0.0819344	-2.72629	0.00680666
complex_only_vs_no_trauma	MedialAmyg	Inhibitory_Neurons	CARD11	-0.142051	-2.72437	0.00684539
complex_only_vs_no_trauma	MedialAmyg	Inhibitory_Neurons	TMEM191A	-0.0936282	-2.71974	0.00693936
complex_only_vs_no_trauma	MedialAmyg	Inhibitory_Neurons	TSHR	-0.128624	-2.7194	0.00694635
complex_only_vs_no_trauma	MedialAmyg	Inhibitory_Neurons	SAT2	-0.0401149	-2.71264	0.00708583
complex_only_vs_no_trauma	MedialAmyg	Inhibitory_Neurons	METTL21B	-0.120596	-2.70423	0.00726301
complex_only_vs_no_trauma	MedialAmyg	Inhibitory_Neurons	FBXO15	-0.0735042	-2.70378	0.00727251
complex_only_vs_no_trauma	MedialAmyg	Inhibitory_Neurons	MMP10	0.395135	2.6966	0.00742712
complex_only_vs_no_trauma	MedialAmyg	Inhibitory_Neurons	CEBPD	-0.136452	-2.68167	0.007758
complex_only_vs_no_trauma	MedialAmyg	Inhibitory_Neurons	FAM179A	-0.207106	-2.67813	0.00783833
complex_only_vs_no_trauma	MedialAmyg	Inhibitory_Neurons	RRAGD	-0.0373544	-2.67559	0.00789662
complex_only_vs_no_trauma	MedialAmyg	Inhibitory_Neurons	ABLIM1	-0.0354925	-2.67293	0.00795773
complex_only_vs_no_trauma	MedialAmyg	Inhibitory_Neurons	MEA1	-0.0465355	-2.64788	0.00855647
complex_only_vs_no_trauma	MedialAmyg	Inhibitory_Neurons	LPGAT1	0.0348482	2.63413	0.00890179
complex_only_vs_no_trauma	MedialAmyg	Inhibitory_Neurons	ZNF428	-0.0426611	-2.63278	0.00893638
complex_only_vs_no_trauma	MedialAmyg	Inhibitory_Neurons	FGF9	0.0769299	2.63117	0.00897788
complex_only_vs_no_trauma	MedialAmyg	Inhibitory_Neurons	EEFSEC	0.0567781	2.62135	0.00923417
complex_only_vs_no_trauma	MedialAmyg	Inhibitory_Neurons	JUNB	-0.115975	-2.61844	0.00931135
complex_only_vs_no_trauma	MedialAmyg	Inhibitory_Neurons	RP11.67C2.2	0.214815	2.61246	0.00947171
complex_only_vs_no_trauma	MedialAmyg	Inhibitory_Neurons	2024-03-09	0.0461452	2.60991	0.00954092
complex_only_vs_no_trauma	MedialAmyg	Inhibitory_Neurons	BLMH	0.0345464	2.60098	0.00978674
complex_only_vs_no_trauma	MedialAmyg	Inhibitory_Neurons	CEP135	0.0557259	2.59597	0.00992726
complex_only_vs_no_trauma	MedialAmyg	Inhibitory_Neurons	RDH10	0.0787123	2.5952	0.009949
complex_only_vs_no_trauma	MedialAmyg	Inhibitory_Neurons	CC2D2A	-0.0407876	-2.59138	0.0100575
complex_only_vs_no_trauma	MedialAmyg	Inhibitory_Neurons	RP11.26J3.1	-0.121797	-2.59054	0.0100816
complex_only_vs_no_trauma	MedialAmyg	Inhibitory_Neurons	TBC1D10A	-0.0597834	-2.58858	0.0101376
complex_only_vs_no_trauma	MedialAmyg	Inhibitory_Neurons	C10orf129	-0.151389	-2.58067	0.0103672
complex_only_vs_no_trauma	MedialAmyg	Inhibitory_Neurons	HES7	-0.188978	-2.57658	0.0104877
complex_only_vs_no_trauma	MedialAmyg	Inhibitory_Neurons	RGCC	-0.0830068	-2.57053	0.0106682
complex_only_vs_no_trauma	MedialAmyg	Inhibitory_Neurons	MTHFD2L	-0.0468952	-2.55954	0.0110036
complex_only_vs_no_trauma	MedialAmyg	Inhibitory_Neurons	GS1.259H13.2	-0.107851	-2.55598	0.0111141
complex_only_vs_no_trauma	MedialAmyg	Inhibitory_Neurons	MXI1	-0.0323697	-2.55009	0.0112993
complex_only_vs_no_trauma	MedialAmyg	Inhibitory_Neurons	PLEKHH3	-0.0581466	-2.55002	0.0113014
complex_only_vs_no_trauma	MedialAmyg	Inhibitory_Neurons	LHX2	-0.0896763	-2.54171	0.0115675
complex_only_vs_no_trauma	MedialAmyg	Inhibitory_Neurons	DYRK3	-0.076323	-2.54088	0.0115942
complex_only_vs_no_trauma	MedialAmyg	Inhibitory_Neurons	CRIP3	-0.0749686	-2.53761	0.0117007
complex_only_vs_no_trauma	MedialAmyg	Inhibitory_Neurons	RP11.425I13.3	-0.103271	-2.533	0.0118522
complex_only_vs_no_trauma	MedialAmyg	Inhibitory_Neurons	GLUD1P3	0.0451343	2.53092	0.0119208
complex_only_vs_no_trauma	MedialAmyg	Inhibitory_Neurons	TRIM43	0.323484	2.52801	0.0120179
complex_only_vs_no_trauma	MedialAmyg	Inhibitory_Neurons	RASL11A	-0.0945535	-2.52728	0.0120426
complex_only_vs_no_trauma	MedialAmyg	Inhibitory_Neurons	MAP2K6	0.0567515	2.52636	0.0120734
complex_only_vs_no_trauma	MedialAmyg	Inhibitory_Neurons	TOMM22	-0.0401208	-2.52595	0.0120871
complex_only_vs_no_trauma	MedialAmyg	Inhibitory_Neurons	ZFP57	0.112739	2.52536	0.0121068
complex_only_vs_no_trauma	MedialAmyg	Inhibitory_Neurons	CTD.2147F2.2	-0.176891	-2.51941	0.0123088
complex_only_vs_no_trauma	MedialAmyg	Inhibitory_Neurons	ZDHHC15	-0.0436478	-2.51824	0.0123488
complex_only_vs_no_trauma	MedialAmyg	Inhibitory_Neurons	PRKD2	0.0837621	2.51533	0.0124488
complex_only_vs_no_trauma	MedialAmyg	Inhibitory_Neurons	TRIM25	0.0467258	2.51521	0.012453
complex_only_vs_no_trauma	MedialAmyg	Inhibitory_Neurons	TMEM116	-0.0484261	-2.51426	0.0124859
complex_only_vs_no_trauma	MedialAmyg	Inhibitory_Neurons	TRAPPC9	0.0389754	2.51391	0.0124982
complex_only_vs_no_trauma	MedialAmyg	Inhibitory_Neurons	NCAN	-0.0566341	-2.51255	0.0125453
complex_only_vs_no_trauma	MedialAmyg	Inhibitory_Neurons	CSTF1	0.0379084	2.50303	0.0128802
complex_only_vs_no_trauma	MedialAmyg	Inhibitory_Neurons	DPH5	-0.0432748	-2.49883	0.0130303
complex_only_vs_no_trauma	MedialAmyg	Inhibitory_Neurons	GOLGA8DP	-0.343574	-2.4902	0.0133436
complex_only_vs_no_trauma	MedialAmyg	Inhibitory_Neurons	SNORD95	0.153388	2.48891	0.0133913
complex_only_vs_no_trauma	MedialAmyg	Inhibitory_Neurons	AP000322.54	-0.0903907	-2.47612	0.0138697
complex_only_vs_no_trauma	MedialAmyg	Inhibitory_Neurons	MED21	-0.0314524	-2.47072	0.0140764
complex_only_vs_no_trauma	MedialAmyg	Inhibitory_Neurons	ZNF442	0.0808773	2.4675	0.0142007
complex_only_vs_no_trauma	MedialAmyg	Inhibitory_Neurons	MIR186	-0.192197	-2.46388	0.0143417
complex_only_vs_no_trauma	MedialAmyg	Inhibitory_Neurons	MIR9.1	-0.107043	-2.45441	0.0147169
complex_only_vs_no_trauma	MedialAmyg	Inhibitory_Neurons	AC004019.13	-0.107096	-2.44782	0.0149829
complex_only_vs_no_trauma	MedialAmyg	Inhibitory_Neurons	SPDYE3	0.0646228	2.44161	0.0152374
complex_only_vs_no_trauma	MedialAmyg	Inhibitory_Neurons	GZMA	-0.338682	-2.43428	0.0155429
complex_only_vs_no_trauma	MedialAmyg	Inhibitory_Neurons	HERC4	-0.0232753	-2.43248	0.0156189
complex_only_vs_no_trauma	MedialAmyg	Inhibitory_Neurons	ABCC1	-0.0332919	-2.42915	0.01576
complex_only_vs_no_trauma	MedialAmyg	Inhibitory_Neurons	TMEM44	-0.0656267	-2.42905	0.0157641
complex_only_vs_no_trauma	MedialAmyg	Inhibitory_Neurons	YBEY	0.10317	2.42852	0.0157866
complex_only_vs_no_trauma	MedialAmyg	Inhibitory_Neurons	C20orf96	-0.0651921	-2.42761	0.0158255
complex_only_vs_no_trauma	MedialAmyg	Inhibitory_Neurons	HPSE2	-0.227489	-2.42122	0.0161006
complex_only_vs_no_trauma	MedialAmyg	Inhibitory_Neurons	TREML1	0.155948	2.42064	0.0161257
complex_only_vs_no_trauma	MedialAmyg	Inhibitory_Neurons	RP11.752G15.9	0.141042	2.41918	0.0161894
complex_only_vs_no_trauma	MedialAmyg	Inhibitory_Neurons	RP11.611E13.2	0.0823059	2.41779	0.0162498
complex_only_vs_no_trauma	MedialAmyg	Inhibitory_Neurons	BMP2K	-0.0367633	-2.41695	0.0162866
complex_only_vs_no_trauma	MedialAmyg	Inhibitory_Neurons	DEPDC1	0.130905	2.41618	0.0163206
complex_only_vs_no_trauma	MedialAmyg	Inhibitory_Neurons	ZNF454	0.0493629	2.41591	0.0163322
complex_only_vs_no_trauma	MedialAmyg	Inhibitory_Neurons	HSPBAP1	-0.0487752	-2.41455	0.0163924
complex_only_vs_no_trauma	MedialAmyg	Inhibitory_Neurons	OR3A3	0.352344	2.40965	0.0166095
complex_only_vs_no_trauma	MedialAmyg	Inhibitory_Neurons	FBP1	-0.138103	-2.40754	0.0167037
complex_only_vs_no_trauma	MedialAmyg	Inhibitory_Neurons	PHYH	0.0495509	2.4062	0.0167637
complex_only_vs_no_trauma	MedialAmyg	Inhibitory_Neurons	SLC35E3	0.0437762	2.40467	0.0168326
complex_only_vs_no_trauma	MedialAmyg	Inhibitory_Neurons	RAB44	0.30492	2.40064	0.0170153
complex_only_vs_no_trauma	MedialAmyg	Inhibitory_Neurons	NSD1	0.0239225	2.40021	0.0170347
complex_only_vs_no_trauma	MedialAmyg	Inhibitory_Neurons	ZNF551	0.0507641	2.39795	0.017138
complex_only_vs_no_trauma	MedialAmyg	Inhibitory_Neurons	LINC00571	0.154239	2.39772	0.0171485
complex_only_vs_no_trauma	MedialAmyg	Inhibitory_Neurons	RNVU1.14	-0.159501	-2.39615	0.0172208
complex_only_vs_no_trauma	MedialAmyg	Inhibitory_Neurons	PPT2	-0.0515393	-2.39171	0.0174264
complex_only_vs_no_trauma	MedialAmyg	Inhibitory_Neurons	UQCR11	-0.0409517	-2.38959	0.0175249
complex_only_vs_no_trauma	MedialAmyg	Inhibitory_Neurons	APC2	0.0395369	2.38925	0.0175409
complex_only_vs_no_trauma	MedialAmyg	Inhibitory_Neurons	CCR2	-0.266788	-2.38745	0.0176255
complex_only_vs_no_trauma	MedialAmyg	Inhibitory_Neurons	RBM34	0.0329313	2.38696	0.0176485
complex_only_vs_no_trauma	MedialAmyg	Inhibitory_Neurons	GLTPD1	0.042829	2.38681	0.0176556
complex_only_vs_no_trauma	MedialAmyg	Inhibitory_Neurons	TTC18	-0.0432962	-2.38675	0.0176584
complex_only_vs_no_trauma	MedialAmyg	Inhibitory_Neurons	ASB6	0.0340175	2.38364	0.017805
complex_only_vs_no_trauma	MedialAmyg	Inhibitory_Neurons	GNA13	-0.0467989	-2.38318	0.017827
complex_only_vs_no_trauma	MedialAmyg	Inhibitory_Neurons	GPR135	-0.039024	-2.37916	0.0180187
complex_only_vs_no_trauma	MedialAmyg	Inhibitory_Neurons	DEAF1	0.0484029	2.37577	0.0181813
complex_only_vs_no_trauma	MedialAmyg	Inhibitory_Neurons	FOSL2	-0.0678217	-2.37288	0.0183213
complex_only_vs_no_trauma	MedialAmyg	Inhibitory_Neurons	C2orf76	-0.0571867	-2.37208	0.0183604
complex_only_vs_no_trauma	MedialAmyg	Inhibitory_Neurons	RRAS2	0.0570888	2.36916	0.018503
complex_only_vs_no_trauma	MedialAmyg	Inhibitory_Neurons	FAM203A	0.0439273	2.36776	0.0185719
complex_only_vs_no_trauma	MedialAmyg	Inhibitory_Neurons	H2AFX	0.0500424	2.36447	0.0187345
complex_only_vs_no_trauma	MedialAmyg	Inhibitory_Neurons	CACNA2D2	0.057792	2.36436	0.0187399
complex_only_vs_no_trauma	MedialAmyg	Inhibitory_Neurons	CYTH4	0.0735183	2.36197	0.0188587
complex_only_vs_no_trauma	MedialAmyg	Inhibitory_Neurons	TOMM5	0.0380413	2.35781	0.0190671
complex_only_vs_no_trauma	MedialAmyg	Inhibitory_Neurons	OLFM2	-0.0539434	-2.35724	0.0190959
complex_only_vs_no_trauma	MedialAmyg	Inhibitory_Neurons	C1orf145	0.127212	2.356	0.0191581
complex_only_vs_no_trauma	MedialAmyg	Inhibitory_Neurons	RP11.314A5.3	0.292847	2.35571	0.019173
complex_only_vs_no_trauma	MedialAmyg	Inhibitory_Neurons	DBF4	0.0641977	2.35535	0.0191913
complex_only_vs_no_trauma	MedialAmyg	Inhibitory_Neurons	C11orf24	0.0493762	2.35517	0.0192004
complex_only_vs_no_trauma	MedialAmyg	Inhibitory_Neurons	SP100	0.0640645	2.35392	0.0192639
complex_only_vs_no_trauma	MedialAmyg	Inhibitory_Neurons	PSG6	-0.169266	-2.35182	0.0193707
complex_only_vs_no_trauma	MedialAmyg	Inhibitory_Neurons	PTGIR	0.252947	2.35173	0.0193752
complex_only_vs_no_trauma	MedialAmyg	Inhibitory_Neurons	FCGR1A	0.105322	2.35118	0.0194031
complex_only_vs_no_trauma	MedialAmyg	Inhibitory_Neurons	SNAP23	-0.0368078	-2.34957	0.0194857
complex_only_vs_no_trauma	MedialAmyg	Inhibitory_Neurons	FOS	-0.232476	-2.34874	0.0195284
complex_only_vs_no_trauma	MedialAmyg	Inhibitory_Neurons	PLAT	-0.0748588	-2.34836	0.0195478
complex_only_vs_no_trauma	MedialAmyg	Inhibitory_Neurons	CXADR	0.0357859	2.34808	0.0195625
complex_only_vs_no_trauma	MedialAmyg	Inhibitory_Neurons	GLB1L3	0.0757847	2.34556	0.0196926
complex_only_vs_no_trauma	MedialAmyg	Inhibitory_Neurons	GPRC5B	-0.0413508	-2.34475	0.0197343
complex_only_vs_no_trauma	MedialAmyg	Inhibitory_Neurons	PKIG	-0.0442756	-2.34451	0.0197468
complex_only_vs_no_trauma	MedialAmyg	Inhibitory_Neurons	NAPEPLD	-0.0289501	-2.34324	0.0198131
complex_only_vs_no_trauma	MedialAmyg	Inhibitory_Neurons	KIAA1239	0.0996181	2.33353	0.0203244
complex_only_vs_no_trauma	MedialAmyg	Inhibitory_Neurons	SNORD113.6	0.214578	2.33172	0.0204204
complex_only_vs_no_trauma	MedialAmyg	Inhibitory_Neurons	SLC35E2B	-0.0699072	-2.32189	0.0209523
complex_only_vs_no_trauma	MedialAmyg	Inhibitory_Neurons	NASP	0.0344215	2.32016	0.0210471
complex_only_vs_no_trauma	MedialAmyg	Inhibitory_Neurons	TUBGCP2	0.0352861	2.31797	0.0211677
complex_only_vs_no_trauma	MedialAmyg	Inhibitory_Neurons	PLCE1	-0.0604856	-2.31426	0.0213729
complex_only_vs_no_trauma	MedialAmyg	Inhibitory_Neurons	ARHGEF33	-0.0520189	-2.31268	0.0214612
complex_only_vs_no_trauma	MedialAmyg	Inhibitory_Neurons	ANKDD1A	-0.0474727	-2.31198	0.0215004
complex_only_vs_no_trauma	MedialAmyg	Inhibitory_Neurons	RAPGEF4	-0.0575946	-2.31137	0.0215345
complex_only_vs_no_trauma	MedialAmyg	Inhibitory_Neurons	CIR1	0.0326279	2.31085	0.0215634
complex_only_vs_no_trauma	MedialAmyg	Inhibitory_Neurons	SAMD9	0.067491	2.30968	0.0216291
complex_only_vs_no_trauma	MedialAmyg	Inhibitory_Neurons	FHL2	-0.0972444	-2.30555	0.0218623
complex_only_vs_no_trauma	MedialAmyg	Inhibitory_Neurons	TREH	0.097024	2.30508	0.0218893
complex_only_vs_no_trauma	MedialAmyg	Inhibitory_Neurons	LCP2	0.084038	2.30374	0.0219652
complex_only_vs_no_trauma	MedialAmyg	Inhibitory_Neurons	CNGA1	-0.204444	-2.30266	0.0220269
complex_only_vs_no_trauma	MedialAmyg	Inhibitory_Neurons	AC019048.1	0.149626	2.30244	0.0220396
complex_only_vs_no_trauma	MedialAmyg	Inhibitory_Neurons	MUM1	0.0347135	2.30208	0.0220601
complex_only_vs_no_trauma	MedialAmyg	Inhibitory_Neurons	ARID3C	-0.222809	-2.30033	0.0221604
complex_only_vs_no_trauma	MedialAmyg	Inhibitory_Neurons	NR4A3	-0.116657	-2.29955	0.0222056
complex_only_vs_no_trauma	MedialAmyg	Inhibitory_Neurons	CCKBR	-0.0638823	-2.2989	0.0222426
complex_only_vs_no_trauma	MedialAmyg	Inhibitory_Neurons	PRICKLE3	-0.126739	-2.28961	0.0227838
complex_only_vs_no_trauma	MedialAmyg	Inhibitory_Neurons	SLC19A2	-0.0531018	-2.28676	0.0229519
complex_only_vs_no_trauma	MedialAmyg	Inhibitory_Neurons	ALOX5	0.0837914	2.28394	0.0231193
complex_only_vs_no_trauma	MedialAmyg	Inhibitory_Neurons	SPATA1	-0.101424	-2.28333	0.023156
complex_only_vs_no_trauma	MedialAmyg	Inhibitory_Neurons	TDRD6	-0.0888812	-2.28101	0.0232945
complex_only_vs_no_trauma	MedialAmyg	Inhibitory_Neurons	TMEM9B	-0.0299631	-2.27815	0.0234667
complex_only_vs_no_trauma	MedialAmyg	Inhibitory_Neurons	CLEC4G	-0.156915	-2.27519	0.0236462
complex_only_vs_no_trauma	MedialAmyg	Inhibitory_Neurons	GUF1	-0.0379272	-2.27387	0.0237267
complex_only_vs_no_trauma	MedialAmyg	Inhibitory_Neurons	CLCNKA	-0.331633	-2.27092	0.0239069
complex_only_vs_no_trauma	MedialAmyg	Inhibitory_Neurons	TRPC6	-0.110027	-2.27028	0.0239463
complex_only_vs_no_trauma	MedialAmyg	Inhibitory_Neurons	U2AF2	-0.0197357	-2.26918	0.0240141
complex_only_vs_no_trauma	MedialAmyg	Inhibitory_Neurons	ZNF775	0.0472167	2.26808	0.0240817
complex_only_vs_no_trauma	MedialAmyg	Inhibitory_Neurons	GATAD2A	0.0366986	2.26753	0.0241154
complex_only_vs_no_trauma	MedialAmyg	Inhibitory_Neurons	TMEM196	0.084533	2.2666	0.0241734
complex_only_vs_no_trauma	MedialAmyg	Inhibitory_Neurons	CTB.43E15.3	0.20509	2.26454	0.0243014
complex_only_vs_no_trauma	MedialAmyg	Inhibitory_Neurons	STARD8	-0.0736041	-2.26446	0.0243064
complex_only_vs_no_trauma	MedialAmyg	Inhibitory_Neurons	GGT5	-0.0851799	-2.26342	0.0243712
complex_only_vs_no_trauma	MedialAmyg	Inhibitory_Neurons	RAI2	0.055813	2.26024	0.0245703
complex_only_vs_no_trauma	MedialAmyg	Inhibitory_Neurons	HSF5	0.133583	2.25927	0.0246311
complex_only_vs_no_trauma	MedialAmyg	Inhibitory_Neurons	C17orf62	0.0357646	2.25813	0.0247032
complex_only_vs_no_trauma	MedialAmyg	Inhibitory_Neurons	GPR139	0.347412	2.25642	0.0248109
complex_only_vs_no_trauma	MedialAmyg	Inhibitory_Neurons	SNX31	0.210669	2.25564	0.0248604
complex_only_vs_no_trauma	MedialAmyg	Inhibitory_Neurons	CPSF6	-0.0212973	-2.25552	0.0248679
complex_only_vs_no_trauma	MedialAmyg	Inhibitory_Neurons	OSER1.AS1	-0.0456985	-2.25378	0.0249787
complex_only_vs_no_trauma	MedialAmyg	Inhibitory_Neurons	OR2L13	-0.223393	-2.25142	0.0251298
complex_only_vs_no_trauma	MedialAmyg	Inhibitory_Neurons	TUBGCP4	-0.0433426	-2.24978	0.0252352
complex_only_vs_no_trauma	MedialAmyg	Inhibitory_Neurons	ABCC9	-0.0804631	-2.24812	0.025342
complex_only_vs_no_trauma	MedialAmyg	Inhibitory_Neurons	EVI5L	0.0271679	2.24648	0.0254481
complex_only_vs_no_trauma	MedialAmyg	Inhibitory_Neurons	ANKRD50	0.0377386	2.2458	0.0254921
complex_only_vs_no_trauma	MedialAmyg	Inhibitory_Neurons	ALKBH7	-0.0561136	-2.24528	0.0255263
complex_only_vs_no_trauma	MedialAmyg	Inhibitory_Neurons	RP11.169K16.7	-0.0757821	-2.24105	0.0258021
complex_only_vs_no_trauma	MedialAmyg	Inhibitory_Neurons	TMEM99	0.0855463	2.23872	0.0259551
complex_only_vs_no_trauma	MedialAmyg	Inhibitory_Neurons	CLVS2	0.0420268	2.2337	0.0262881
complex_only_vs_no_trauma	MedialAmyg	Inhibitory_Neurons	LDLRAD3	-0.053696	-2.23223	0.026386
complex_only_vs_no_trauma	MedialAmyg	Inhibitory_Neurons	ZCCHC16	-0.205051	-2.23194	0.0264053
complex_only_vs_no_trauma	MedialAmyg	Inhibitory_Neurons	TTI2	-0.0518283	-2.23178	0.0264159
complex_only_vs_no_trauma	MedialAmyg	Inhibitory_Neurons	SYCE1L	0.124719	2.23063	0.0264936
complex_only_vs_no_trauma	MedialAmyg	Inhibitory_Neurons	WDR25	-0.046421	-2.22924	0.0265869
complex_only_vs_no_trauma	MedialAmyg	Inhibitory_Neurons	RP11.885B4.1	-0.0953279	-2.22901	0.0266022
complex_only_vs_no_trauma	MedialAmyg	Inhibitory_Neurons	TEX9	-0.051903	-2.22755	0.0267006
complex_only_vs_no_trauma	MedialAmyg	Inhibitory_Neurons	RP11.383J24.5	-0.087756	-2.22713	0.0267294
complex_only_vs_no_trauma	MedialAmyg	Inhibitory_Neurons	TNFSF8	0.121009	2.22677	0.0267532
complex_only_vs_no_trauma	MedialAmyg	Inhibitory_Neurons	BMP2	0.0695581	2.22405	0.0269382
complex_only_vs_no_trauma	MedialAmyg	Inhibitory_Neurons	ST8SIA4	0.051714	2.22295	0.0270132
complex_only_vs_no_trauma	MedialAmyg	Inhibitory_Neurons	C1orf87	-0.222035	-2.22264	0.027034
complex_only_vs_no_trauma	MedialAmyg	Inhibitory_Neurons	NMRAL1	0.0487795	2.22202	0.0270765
complex_only_vs_no_trauma	MedialAmyg	Inhibitory_Neurons	DNPH1	-0.0506639	-2.21938	0.0272574
complex_only_vs_no_trauma	MedialAmyg	Inhibitory_Neurons	PFAS	-0.045281	-2.21632	0.0274687
complex_only_vs_no_trauma	MedialAmyg	Inhibitory_Neurons	LHFPL1	-0.101611	-2.21539	0.0275333
complex_only_vs_no_trauma	MedialAmyg	Inhibitory_Neurons	GBF1	0.0209782	2.21359	0.0276583
complex_only_vs_no_trauma	MedialAmyg	Inhibitory_Neurons	CASP9	-0.0352023	-2.20975	0.0279272
complex_only_vs_no_trauma	MedialAmyg	Inhibitory_Neurons	MLK7.AS1	0.140692	2.20851	0.028014
complex_only_vs_no_trauma	MedialAmyg	Inhibitory_Neurons	TREX2	0.230026	2.20805	0.0280464
complex_only_vs_no_trauma	MedialAmyg	Inhibitory_Neurons	RABL3	-0.0272478	-2.20787	0.0280591
complex_only_vs_no_trauma	MedialAmyg	Inhibitory_Neurons	TP73.AS1	0.0316432	2.2077	0.028071
complex_only_vs_no_trauma	MedialAmyg	Inhibitory_Neurons	INPP5E	0.0302636	2.20764	0.0280758
complex_only_vs_no_trauma	MedialAmyg	Inhibitory_Neurons	CTU1	-0.07717	-2.206	0.0281914
complex_only_vs_no_trauma	MedialAmyg	Inhibitory_Neurons	TMEM61	0.195421	2.20596	0.028194
complex_only_vs_no_trauma	MedialAmyg	Inhibitory_Neurons	MAT2A	-0.0384027	-2.20496	0.0282652
complex_only_vs_no_trauma	MedialAmyg	Inhibitory_Neurons	DTWD2	-0.0404019	-2.20164	0.0285016
complex_only_vs_no_trauma	MedialAmyg	Inhibitory_Neurons	IL17RE	-0.125755	-2.2003	0.0285979
complex_only_vs_no_trauma	MedialAmyg	Inhibitory_Neurons	ART1	-0.236972	-2.19767	0.0287867
complex_only_vs_no_trauma	MedialAmyg	Inhibitory_Neurons	LANCL2	-0.0272778	-2.19591	0.0289135
complex_only_vs_no_trauma	MedialAmyg	Inhibitory_Neurons	UBE2E1	-0.0253623	-2.19505	0.0289763
complex_only_vs_no_trauma	MedialAmyg	Inhibitory_Neurons	KALRN	-0.0296108	-2.19247	0.0291639
complex_only_vs_no_trauma	MedialAmyg	Inhibitory_Neurons	TMEM255B	0.0892097	2.19114	0.0292612
complex_only_vs_no_trauma	MedialAmyg	Inhibitory_Neurons	HIC1	-0.123293	-2.18864	0.0294443
complex_only_vs_no_trauma	MedialAmyg	Inhibitory_Neurons	GALNT11	0.0288123	2.18818	0.0294779
complex_only_vs_no_trauma	MedialAmyg	Inhibitory_Neurons	SPG20	-0.0269033	-2.18691	0.0295714
complex_only_vs_no_trauma	MedialAmyg	Inhibitory_Neurons	SNTG1	0.0505756	2.18632	0.0296155
complex_only_vs_no_trauma	MedialAmyg	Inhibitory_Neurons	NT5E	-0.0569979	-2.18631	0.0296162
complex_only_vs_no_trauma	MedialAmyg	Inhibitory_Neurons	ADH1B	-0.207798	-2.18596	0.0296416
complex_only_vs_no_trauma	MedialAmyg	Inhibitory_Neurons	PMP2	-0.0566657	-2.18439	0.029758
complex_only_vs_no_trauma	MedialAmyg	Inhibitory_Neurons	ABCA3	0.0258368	2.17862	0.0301889
complex_only_vs_no_trauma	MedialAmyg	Inhibitory_Neurons	EPSTI1	0.0830328	2.17725	0.0302922
complex_only_vs_no_trauma	MedialAmyg	Inhibitory_Neurons	HINT3	0.0225737	2.17676	0.0303287
complex_only_vs_no_trauma	MedialAmyg	Inhibitory_Neurons	FAXDC2	-0.0358431	-2.1766	0.0303412
complex_only_vs_no_trauma	MedialAmyg	Inhibitory_Neurons	PABPC1	0.0342844	2.17521	0.0304462
complex_only_vs_no_trauma	MedialAmyg	Inhibitory_Neurons	BEST3	0.128808	2.17261	0.0306435
complex_only_vs_no_trauma	MedialAmyg	Inhibitory_Neurons	TWF1	-0.026309	-2.17112	0.0307574
complex_only_vs_no_trauma	MedialAmyg	Inhibitory_Neurons	ARHGAP26.IT1	-0.134684	-2.16887	0.0309291
complex_only_vs_no_trauma	MedialAmyg	Inhibitory_Neurons	MSRB3	-0.0430539	-2.16856	0.0309532
complex_only_vs_no_trauma	MedialAmyg	Inhibitory_Neurons	ACO2	-0.0268551	-2.16775	0.0310152
complex_only_vs_no_trauma	MedialAmyg	Inhibitory_Neurons	CWF19L2	0.0316043	2.16573	0.0311713
complex_only_vs_no_trauma	MedialAmyg	Inhibitory_Neurons	KLRG1	-0.080969	-2.16547	0.0311914
complex_only_vs_no_trauma	MedialAmyg	Inhibitory_Neurons	ILK	-0.0280356	-2.16443	0.0312713
complex_only_vs_no_trauma	MedialAmyg	Inhibitory_Neurons	ANKRD45	-0.0538758	-2.16409	0.0312982
complex_only_vs_no_trauma	MedialAmyg	Inhibitory_Neurons	RAET1L	0.333821	2.16381	0.0313193
complex_only_vs_no_trauma	MedialAmyg	Inhibitory_Neurons	ZKSCAN8	-0.0267109	-2.16361	0.031335
complex_only_vs_no_trauma	MedialAmyg	Inhibitory_Neurons	C10orf82	0.116555	2.16175	0.0314795
complex_only_vs_no_trauma	MedialAmyg	Inhibitory_Neurons	GLI3	-0.0468416	-2.15946	0.0316588
complex_only_vs_no_trauma	MedialAmyg	Inhibitory_Neurons	B3GALT4	0.0488194	2.15778	0.0317904
complex_only_vs_no_trauma	MedialAmyg	Inhibitory_Neurons	RNPEPL1	0.0363617	2.15662	0.0318818
complex_only_vs_no_trauma	MedialAmyg	Inhibitory_Neurons	TPTEP1	-0.121608	-2.1549	0.0320173
complex_only_vs_no_trauma	MedialAmyg	Inhibitory_Neurons	ANKS4B	-0.184827	-2.15411	0.0320795
complex_only_vs_no_trauma	MedialAmyg	Inhibitory_Neurons	PCDHGA5	0.0736935	2.15357	0.0321225
complex_only_vs_no_trauma	MedialAmyg	Inhibitory_Neurons	GABRA1	0.0614805	2.15281	0.0321831
complex_only_vs_no_trauma	MedialAmyg	Inhibitory_Neurons	PRDX5	-0.0297726	-2.15125	0.0323071
complex_only_vs_no_trauma	MedialAmyg	Inhibitory_Neurons	TNFRSF17	0.461456	2.15009	0.0323994
complex_only_vs_no_trauma	MedialAmyg	Inhibitory_Neurons	MPDZ	-0.030605	-2.14829	0.0325434
complex_only_vs_no_trauma	MedialAmyg	Inhibitory_Neurons	PTENP1	-0.0606944	-2.14732	0.0326212
complex_only_vs_no_trauma	MedialAmyg	Inhibitory_Neurons	PIAS4	-0.0351973	-2.14684	0.0326598
complex_only_vs_no_trauma	MedialAmyg	Inhibitory_Neurons	RNF113A	-0.045027	-2.14485	0.0328202
complex_only_vs_no_trauma	MedialAmyg	Inhibitory_Neurons	NDUFA5	0.0296042	2.1443	0.0328651
complex_only_vs_no_trauma	MedialAmyg	Inhibitory_Neurons	IKZF5	-0.0336122	-2.14354	0.032926
complex_only_vs_no_trauma	MedialAmyg	Inhibitory_Neurons	CYB5R2	-0.0823258	-2.14271	0.0329937
complex_only_vs_no_trauma	MedialAmyg	Inhibitory_Neurons	ZNF295.AS1	-0.223744	-2.14271	0.0329938
complex_only_vs_no_trauma	MedialAmyg	Inhibitory_Neurons	CCDC122	0.102586	2.14248	0.0330121
complex_only_vs_no_trauma	MedialAmyg	Inhibitory_Neurons	RP11.364B14.3	0.0744178	2.14234	0.0330237
complex_only_vs_no_trauma	MedialAmyg	Inhibitory_Neurons	MIR635	-0.140001	-2.1415	0.0330917
complex_only_vs_no_trauma	MedialAmyg	Inhibitory_Neurons	THAP6	-0.0301963	-2.1415	0.0330921
complex_only_vs_no_trauma	MedialAmyg	Inhibitory_Neurons	LSMEM1	-0.0861951	-2.14013	0.0332034
complex_only_vs_no_trauma	MedialAmyg	Inhibitory_Neurons	CTSS	0.0721691	2.13793	0.0333832
complex_only_vs_no_trauma	MedialAmyg	Inhibitory_Neurons	WIPF1	0.0576854	2.13598	0.0335436
complex_only_vs_no_trauma	MedialAmyg	Inhibitory_Neurons	HMBS	0.0620964	2.13105	0.0339508
complex_only_vs_no_trauma	MedialAmyg	Inhibitory_Neurons	POU5F1	-0.183147	-2.12944	0.0340851
complex_only_vs_no_trauma	MedialAmyg	Inhibitory_Neurons	C10orf95	-0.0933448	-2.12877	0.0341413
complex_only_vs_no_trauma	MedialAmyg	Inhibitory_Neurons	CHST2	0.0430911	2.12871	0.0341464
complex_only_vs_no_trauma	MedialAmyg	Inhibitory_Neurons	RPS6KB1	0.0182314	2.12271	0.0346505
complex_only_vs_no_trauma	MedialAmyg	Inhibitory_Neurons	UBE2D2	-0.0225209	-2.12227	0.0346881
complex_only_vs_no_trauma	MedialAmyg	Inhibitory_Neurons	CYTH1	0.0272999	2.12051	0.0348369
complex_only_vs_no_trauma	MedialAmyg	Inhibitory_Neurons	C11orf71	-0.0404159	-2.11888	0.034976
complex_only_vs_no_trauma	MedialAmyg	Inhibitory_Neurons	VAV3	-0.0936468	-2.11861	0.0349986
complex_only_vs_no_trauma	MedialAmyg	Inhibitory_Neurons	C15orf59	0.0355143	2.11209	0.0355591
complex_only_vs_no_trauma	MedialAmyg	Inhibitory_Neurons	DUSP1	-0.142418	-2.11109	0.0356456
complex_only_vs_no_trauma	MedialAmyg	Inhibitory_Neurons	MED25	0.0308999	2.11098	0.035655
complex_only_vs_no_trauma	MedialAmyg	Inhibitory_Neurons	RGS16	-0.107623	-2.10923	0.0358074
complex_only_vs_no_trauma	MedialAmyg	Inhibitory_Neurons	ZNF75D	0.0288772	2.10828	0.0358897
complex_only_vs_no_trauma	MedialAmyg	Inhibitory_Neurons	EPS8	-0.0349478	-2.10822	0.0358957
complex_only_vs_no_trauma	MedialAmyg	Inhibitory_Neurons	ZNF354A	0.0313722	2.10815	0.0359015
complex_only_vs_no_trauma	MedialAmyg	Inhibitory_Neurons	UXT	-0.0382084	-2.10456	0.0362157
complex_only_vs_no_trauma	MedialAmyg	Inhibitory_Neurons	ZNF516	-0.0317117	-2.10162	0.0364748
complex_only_vs_no_trauma	MedialAmyg	Inhibitory_Neurons	TAS2R40	0.131444	2.10004	0.0366147
complex_only_vs_no_trauma	MedialAmyg	Inhibitory_Neurons	ACSS3	-0.0426457	-2.09393	0.0371605
complex_only_vs_no_trauma	MedialAmyg	Inhibitory_Neurons	CTD.3060P21.1	0.102479	2.09336	0.0372113
complex_only_vs_no_trauma	MedialAmyg	Inhibitory_Neurons	PTK6	0.0981675	2.09186	0.0373467
complex_only_vs_no_trauma	MedialAmyg	Inhibitory_Neurons	ZNF827	0.0354955	2.08591	0.0378864
complex_only_vs_no_trauma	MedialAmyg	Inhibitory_Neurons	LINC00535	-0.0628708	-2.08232	0.0382156
complex_only_vs_no_trauma	MedialAmyg	Inhibitory_Neurons	RASSF2	-0.0531436	-2.08106	0.0383321
complex_only_vs_no_trauma	MedialAmyg	Inhibitory_Neurons	FAM83G	-0.147502	-2.08084	0.0383518
complex_only_vs_no_trauma	MedialAmyg	Inhibitory_Neurons	HMG20A	0.0187434	2.07965	0.0384623
complex_only_vs_no_trauma	MedialAmyg	Inhibitory_Neurons	TP73	0.0897343	2.07946	0.0384796
complex_only_vs_no_trauma	MedialAmyg	Inhibitory_Neurons	ACVR1	-0.0406918	-2.07905	0.0385177
complex_only_vs_no_trauma	MedialAmyg	Inhibitory_Neurons	ZMAT3	-0.0241715	-2.07899	0.0385233
complex_only_vs_no_trauma	MedialAmyg	Inhibitory_Neurons	LINC00898	-0.295129	-2.07629	0.0387742
complex_only_vs_no_trauma	MedialAmyg	Inhibitory_Neurons	SOCS2.AS1	0.142016	2.0739	0.0389971
complex_only_vs_no_trauma	MedialAmyg	Inhibitory_Neurons	SLC27A1	-0.0291735	-2.07287	0.0390934
complex_only_vs_no_trauma	MedialAmyg	Inhibitory_Neurons	TSPAN6	-0.0466739	-2.07181	0.0391934
complex_only_vs_no_trauma	MedialAmyg	Inhibitory_Neurons	HIST1H4C	-0.0515764	-2.07011	0.0393538
complex_only_vs_no_trauma	MedialAmyg	Inhibitory_Neurons	SLC18A2	0.0666988	2.06967	0.0393947
complex_only_vs_no_trauma	MedialAmyg	Inhibitory_Neurons	POP5	-0.0367279	-2.0654	0.0397995
complex_only_vs_no_trauma	MedialAmyg	Inhibitory_Neurons	MMP24	0.0301261	2.06441	0.0398939
complex_only_vs_no_trauma	MedialAmyg	Inhibitory_Neurons	BNIP1	0.047195	2.06424	0.0399106
complex_only_vs_no_trauma	MedialAmyg	Inhibitory_Neurons	FSTL1	0.0459197	2.06236	0.0400904
complex_only_vs_no_trauma	MedialAmyg	Inhibitory_Neurons	ZNF711	0.0262325	2.06192	0.0401322
complex_only_vs_no_trauma	MedialAmyg	Inhibitory_Neurons	SPIRE1	-0.0189448	-2.06187	0.0401378
complex_only_vs_no_trauma	MedialAmyg	Inhibitory_Neurons	ZNF707	0.0417582	2.06131	0.040191
complex_only_vs_no_trauma	MedialAmyg	Inhibitory_Neurons	AARD	0.0811983	2.05935	0.0403802
complex_only_vs_no_trauma	MedialAmyg	Inhibitory_Neurons	LINC00967	-0.247499	-2.05891	0.0404223
complex_only_vs_no_trauma	MedialAmyg	Inhibitory_Neurons	MAP3K8	-0.0986048	-2.05803	0.0405072
complex_only_vs_no_trauma	MedialAmyg	Inhibitory_Neurons	CRYBB1	0.191541	2.05702	0.0406048
complex_only_vs_no_trauma	MedialAmyg	Inhibitory_Neurons	CNOT11	0.0285542	2.05583	0.040721
complex_only_vs_no_trauma	MedialAmyg	Inhibitory_Neurons	SPRY1	-0.0578805	-2.05573	0.0407306
complex_only_vs_no_trauma	MedialAmyg	Inhibitory_Neurons	TIMP3	-0.0382425	-2.0537	0.0409276
complex_only_vs_no_trauma	MedialAmyg	Inhibitory_Neurons	PRKAR2B	0.0368242	2.05343	0.0409543
complex_only_vs_no_trauma	MedialAmyg	Inhibitory_Neurons	DRG2	-0.0274639	-2.05252	0.0410431
complex_only_vs_no_trauma	MedialAmyg	Inhibitory_Neurons	RCCD1	-0.0429945	-2.0493	0.0413593
complex_only_vs_no_trauma	MedialAmyg	Inhibitory_Neurons	HEXIM2	0.0275333	2.04768	0.0415184
complex_only_vs_no_trauma	MedialAmyg	Inhibitory_Neurons	SPINK6	-0.252274	-2.04557	0.0417273
complex_only_vs_no_trauma	MedialAmyg	Inhibitory_Neurons	PARPBP	0.0735718	2.04546	0.0417382
complex_only_vs_no_trauma	MedialAmyg	Inhibitory_Neurons	CHERP	0.0288975	2.04102	0.0421813
complex_only_vs_no_trauma	MedialAmyg	Inhibitory_Neurons	TPD52	-0.0338084	-2.04063	0.0422198
complex_only_vs_no_trauma	MedialAmyg	Inhibitory_Neurons	ZNF281	0.0257844	2.03865	0.0424186
complex_only_vs_no_trauma	MedialAmyg	Inhibitory_Neurons	IGHMBP2	0.0281603	2.03656	0.0426296
complex_only_vs_no_trauma	MedialAmyg	Inhibitory_Neurons	GADD45A	0.0721854	2.03442	0.0428459
complex_only_vs_no_trauma	MedialAmyg	Inhibitory_Neurons	MEGF10	-0.0367809	-2.0322	0.0430715
complex_only_vs_no_trauma	MedialAmyg	Inhibitory_Neurons	SLC16A5	0.107368	2.0306	0.0432355
complex_only_vs_no_trauma	MedialAmyg	Inhibitory_Neurons	ZNF185	-0.0565475	-2.03016	0.04328
complex_only_vs_no_trauma	MedialAmyg	Inhibitory_Neurons	HCFC1R1	0.0341492	2.02891	0.0434084
complex_only_vs_no_trauma	MedialAmyg	Inhibitory_Neurons	AMN	0.166609	2.02752	0.0435505
complex_only_vs_no_trauma	MedialAmyg	Inhibitory_Neurons	PELI2	-0.0422411	-2.02733	0.0435702
complex_only_vs_no_trauma	MedialAmyg	Inhibitory_Neurons	GABARAP	-0.0214015	-2.02663	0.0436421
complex_only_vs_no_trauma	MedialAmyg	Inhibitory_Neurons	SIX2	0.318136	2.02518	0.0437923
complex_only_vs_no_trauma	MedialAmyg	Inhibitory_Neurons	SMAD9	-0.0546673	-2.02499	0.0438112
complex_only_vs_no_trauma	MedialAmyg	Inhibitory_Neurons	ZNF625	0.0504584	2.02491	0.0438195
complex_only_vs_no_trauma	MedialAmyg	Inhibitory_Neurons	POLQ	-0.0905656	-2.02472	0.0438393
complex_only_vs_no_trauma	MedialAmyg	Inhibitory_Neurons	PTPN21	-0.0326597	-2.02436	0.043877
complex_only_vs_no_trauma	MedialAmyg	Inhibitory_Neurons	SREBF2	-0.0257545	-2.02357	0.0439584
complex_only_vs_no_trauma	MedialAmyg	Inhibitory_Neurons	MYO18A	0.0292586	2.01916	0.0444174
complex_only_vs_no_trauma	MedialAmyg	Inhibitory_Neurons	USP18	0.0785448	2.01862	0.0444749
complex_only_vs_no_trauma	MedialAmyg	Inhibitory_Neurons	LGALS9B	0.255778	2.01716	0.0446278
complex_only_vs_no_trauma	MedialAmyg	Inhibitory_Neurons	AP001597.1	-0.098414	-2.01634	0.0447136
complex_only_vs_no_trauma	MedialAmyg	Inhibitory_Neurons	DHX58	0.0534327	2.01579	0.0447717
complex_only_vs_no_trauma	MedialAmyg	Inhibitory_Neurons	PCNA	0.0349879	2.01371	0.0449912
complex_only_vs_no_trauma	MedialAmyg	Inhibitory_Neurons	TMEM126B	0.0268607	2.01237	0.0451327
complex_only_vs_no_trauma	MedialAmyg	Inhibitory_Neurons	MAP3K11	0.0271107	2.009	0.0454909
complex_only_vs_no_trauma	MedialAmyg	Inhibitory_Neurons	MPP3	0.0539352	2.00881	0.0455114
complex_only_vs_no_trauma	MedialAmyg	Inhibitory_Neurons	SP110	0.0541079	2.00818	0.0455788
complex_only_vs_no_trauma	MedialAmyg	Inhibitory_Neurons	C5orf15	0.0274577	2.00815	0.0455826
complex_only_vs_no_trauma	MedialAmyg	Inhibitory_Neurons	PGBD1	0.0353438	2.00731	0.0456718
complex_only_vs_no_trauma	MedialAmyg	Inhibitory_Neurons	TAMM41	-0.0433649	-2.0051	0.0459093
complex_only_vs_no_trauma	MedialAmyg	Inhibitory_Neurons	RP11.118E18.2	-0.142654	-2.005	0.0459202
complex_only_vs_no_trauma	MedialAmyg	Inhibitory_Neurons	RP11.863K10.7	-0.105214	-2.00376	0.0460536
complex_only_vs_no_trauma	MedialAmyg	Inhibitory_Neurons	KIAA0226	0.0225102	2.00369	0.0460615
complex_only_vs_no_trauma	MedialAmyg	Inhibitory_Neurons	OAS1	0.081608	1.99998	0.0464628
complex_only_vs_no_trauma	MedialAmyg	Inhibitory_Neurons	MOB3C	0.0429987	1.99907	0.0465614
complex_only_vs_no_trauma	MedialAmyg	Inhibitory_Neurons	UBE2J1	0.0241565	1.99887	0.0465829
complex_only_vs_no_trauma	MedialAmyg	Inhibitory_Neurons	NDRG1	-0.0421808	-1.99655	0.0468362
complex_only_vs_no_trauma	MedialAmyg	Inhibitory_Neurons	RP11.333E1.1	0.0460324	1.9944	0.0470721
complex_only_vs_no_trauma	MedialAmyg	Inhibitory_Neurons	TBC1D1	-0.041153	-1.99356	0.0471647
complex_only_vs_no_trauma	MedialAmyg	Inhibitory_Neurons	PPP1R26	0.0316723	1.99322	0.0472015
complex_only_vs_no_trauma	MedialAmyg	Inhibitory_Neurons	INO80E	-0.0343131	-1.99154	0.0473871
complex_only_vs_no_trauma	MedialAmyg	Inhibitory_Neurons	HLA.C	0.0935716	1.99149	0.0473933
complex_only_vs_no_trauma	MedialAmyg	Inhibitory_Neurons	OAS2	0.0806236	1.99061	0.0474905
complex_only_vs_no_trauma	MedialAmyg	Inhibitory_Neurons	ANKRD65	0.10644	1.98984	0.0475751
complex_only_vs_no_trauma	MedialAmyg	Inhibitory_Neurons	NFRKB	0.0306275	1.98902	0.0476661
complex_only_vs_no_trauma	MedialAmyg	Inhibitory_Neurons	PAG1	0.0397322	1.98884	0.0476862
complex_only_vs_no_trauma	MedialAmyg	Inhibitory_Neurons	FZD9	-0.079678	-1.9877	0.0478135
complex_only_vs_no_trauma	MedialAmyg	Inhibitory_Neurons	RP11.366L20.2	-0.250227	-1.98584	0.0480202
complex_only_vs_no_trauma	MedialAmyg	Inhibitory_Neurons	EXO5	0.0588555	1.98559	0.0480488
complex_only_vs_no_trauma	MedialAmyg	Inhibitory_Neurons	MKX	0.0913092	1.9843	0.0481928
complex_only_vs_no_trauma	MedialAmyg	Inhibitory_Neurons	PFDN4	0.0319768	1.98356	0.048276
complex_only_vs_no_trauma	MedialAmyg	Inhibitory_Neurons	SUPT7L	0.0177204	1.98342	0.0482912
complex_only_vs_no_trauma	MedialAmyg	Inhibitory_Neurons	MAP4K3	-0.0213867	-1.98241	0.0484048
complex_only_vs_no_trauma	MedialAmyg	Inhibitory_Neurons	COQ9	0.0269044	1.98178	0.0484764
complex_only_vs_no_trauma	MedialAmyg	Inhibitory_Neurons	TAS2R3	-0.0737195	-1.98044	0.0486275
complex_only_vs_no_trauma	MedialAmyg	Inhibitory_Neurons	SNORA65	0.163881	1.97986	0.0486929
complex_only_vs_no_trauma	MedialAmyg	Inhibitory_Neurons	CDR2L	0.0432228	1.97829	0.0488704
complex_only_vs_no_trauma	MedialAmyg	Inhibitory_Neurons	CPQ	-0.0379162	-1.97624	0.0491036
complex_only_vs_no_trauma	MedialAmyg	Inhibitory_Neurons	METTL5	0.0301536	1.9761	0.0491189
complex_only_vs_no_trauma	MedialAmyg	Inhibitory_Neurons	AURKC	-0.129758	-1.9755	0.0491873
complex_only_vs_no_trauma	MedialAmyg	Inhibitory_Neurons	TRMT12	-0.0368939	-1.97441	0.0493124
complex_only_vs_no_trauma	MedialAmyg	Inhibitory_Neurons	JPH2	0.146045	1.97126	0.049673
complex_only_vs_no_trauma	MedialAmyg	Inhibitory_Neurons	SSTR2	-0.0548472	-1.96876	0.0499605
complex_only_vs_no_trauma	MedialAmyg	Microglia	MTOR.AS1	-0.0313095	-4.63372	5.49632e-06
complex_only_vs_no_trauma	MedialAmyg	Microglia	XYLB	-0.00624259	-3.68195	0.000277379
complex_only_vs_no_trauma	MedialAmyg	Microglia	C14orf64	0.0493902	3.64559	0.000317632
complex_only_vs_no_trauma	MedialAmyg	Microglia	RALGDS	0.00979597	3.61372	0.00035738
complex_only_vs_no_trauma	MedialAmyg	Microglia	OTX1	-0.0302759	-3.52717	0.000490208
complex_only_vs_no_trauma	MedialAmyg	Microglia	NPIPA1	-0.010548	-3.45139	0.000643225
complex_only_vs_no_trauma	MedialAmyg	Microglia	NPIPA2	-0.010548	-3.45139	0.000643225
complex_only_vs_no_trauma	MedialAmyg	Microglia	BMF	0.0380567	3.43273	0.000687235
complex_only_vs_no_trauma	MedialAmyg	Microglia	ARL2	0.0100719	3.41101	0.000741985
complex_only_vs_no_trauma	MedialAmyg	Microglia	KIAA1683	0.0302711	3.40078	0.000769162
complex_only_vs_no_trauma	MedialAmyg	Microglia	CPPED1	0.011128	3.37693	0.000836172
complex_only_vs_no_trauma	MedialAmyg	Microglia	C19orf70	0.00955419	3.3697	0.00085753
complex_only_vs_no_trauma	MedialAmyg	Microglia	RP5.842K24.2	0.0156432	3.34892	0.000921824
complex_only_vs_no_trauma	MedialAmyg	Microglia	HTR1F	0.0220616	3.33135	0.000979639
complex_only_vs_no_trauma	MedialAmyg	Microglia	PITRM1.AS1	-0.007377	-3.28758	0.00113869
complex_only_vs_no_trauma	MedialAmyg	Microglia	MFSD5	-0.0146771	-3.28085	0.00116517
complex_only_vs_no_trauma	MedialAmyg	Microglia	ARHGAP21	0.00620184	3.27712	0.00118009
complex_only_vs_no_trauma	MedialAmyg	Microglia	RAI2	0.00826466	3.25571	0.00126922
complex_only_vs_no_trauma	MedialAmyg	Microglia	C9orf173	-0.0244365	-3.2012	0.00152519
complex_only_vs_no_trauma	MedialAmyg	Microglia	NEU3	-0.00540317	-3.19959	0.00153344
complex_only_vs_no_trauma	MedialAmyg	Microglia	AC011738.4	-0.0187609	-3.18704	0.0015991
complex_only_vs_no_trauma	MedialAmyg	Microglia	TNIP1	0.00428538	3.16264	0.00173427
complex_only_vs_no_trauma	MedialAmyg	Microglia	HHEX	-0.0187476	-3.16021	0.00174832
complex_only_vs_no_trauma	MedialAmyg	Microglia	GRAMD3	0.0141775	3.14543	0.00183587
complex_only_vs_no_trauma	MedialAmyg	Microglia	ZBTB37	0.00802202	3.13366	0.00190851
complex_only_vs_no_trauma	MedialAmyg	Microglia	PLEKHS1	0.0690561	3.12851	0.00194115
complex_only_vs_no_trauma	MedialAmyg	Microglia	MMACHC	-0.011966	-3.11503	0.0020289
complex_only_vs_no_trauma	MedialAmyg	Microglia	NPIPA3	-0.00948202	-3.10149	0.0021208
complex_only_vs_no_trauma	MedialAmyg	Microglia	VKORC1	-0.015624	-3.08476	0.00223959
complex_only_vs_no_trauma	MedialAmyg	Microglia	2024-09-08	0.00696903	3.08367	0.00224752
complex_only_vs_no_trauma	MedialAmyg	Microglia	TIMP4	0.0176842	3.07385	0.00232029
complex_only_vs_no_trauma	MedialAmyg	Microglia	EPHA1	0.0289195	3.06557	0.00238336
complex_only_vs_no_trauma	MedialAmyg	Microglia	IL10RA	0.0209107	3.05565	0.00246101
complex_only_vs_no_trauma	MedialAmyg	Microglia	STX4	0.00498578	3.05401	0.00247408
complex_only_vs_no_trauma	MedialAmyg	Microglia	LMNA	0.0158451	3.04767	0.0025251
complex_only_vs_no_trauma	MedialAmyg	Microglia	CMYA5	0.011599	3.04551	0.00254269
complex_only_vs_no_trauma	MedialAmyg	Microglia	LSAMP.AS1	-0.0112013	-3.04375	0.0025572
complex_only_vs_no_trauma	MedialAmyg	Microglia	ZNF674	0.00730793	3.03534	0.00262724
complex_only_vs_no_trauma	MedialAmyg	Microglia	ADARB1	-0.00694676	-3.03349	0.00264281
complex_only_vs_no_trauma	MedialAmyg	Microglia	IRS1	0.00700339	3.02439	0.00272104
complex_only_vs_no_trauma	MedialAmyg	Microglia	FAM83A	0.0580522	3.02362	0.00272775
complex_only_vs_no_trauma	MedialAmyg	Microglia	CHD1	0.00538311	3.02001	0.00275946
complex_only_vs_no_trauma	MedialAmyg	Microglia	C4orf21	0.00821308	3.01988	0.00276061
complex_only_vs_no_trauma	MedialAmyg	Microglia	CDC42EP4	0.0113483	3.01338	0.00281845
complex_only_vs_no_trauma	MedialAmyg	Microglia	ANKRD30BL	-0.0162442	-3.01115	0.0028386
complex_only_vs_no_trauma	MedialAmyg	Microglia	RP11.148L24.1	0.0347441	2.99909	0.0029497
complex_only_vs_no_trauma	MedialAmyg	Microglia	DBP	0.00876822	2.99687	0.00297062
complex_only_vs_no_trauma	MedialAmyg	Microglia	TTLL3	0.007545	2.99009	0.00303523
complex_only_vs_no_trauma	MedialAmyg	Microglia	PTPRH	0.0158911	2.97723	0.00316137
complex_only_vs_no_trauma	MedialAmyg	Microglia	ODF3	0.0292737	2.95846	0.00335413
complex_only_vs_no_trauma	MedialAmyg	Microglia	GCAT	-0.00884491	-2.95641	0.00337589
complex_only_vs_no_trauma	MedialAmyg	Microglia	CLCN1	0.0150053	2.94765	0.00347002
complex_only_vs_no_trauma	MedialAmyg	Microglia	CTNNA1	0.00660169	2.91435	0.00385025
complex_only_vs_no_trauma	MedialAmyg	Microglia	IGSF1	-0.0131435	-2.89582	0.00407795
complex_only_vs_no_trauma	MedialAmyg	Microglia	ZC3H14	0.00364767	2.89559	0.0040809
complex_only_vs_no_trauma	MedialAmyg	Microglia	CCDC154	0.0196942	2.8873	0.00418667
complex_only_vs_no_trauma	MedialAmyg	Microglia	TMEM160	-0.0255807	-2.88703	0.0041902
complex_only_vs_no_trauma	MedialAmyg	Microglia	SCGB2B2	-0.0101695	-2.88503	0.00421608
complex_only_vs_no_trauma	MedialAmyg	Microglia	FEZ1	0.00750699	2.88353	0.00423565
complex_only_vs_no_trauma	MedialAmyg	Microglia	ERBB2IP	0.00876157	2.87682	0.00432409
complex_only_vs_no_trauma	MedialAmyg	Microglia	ZNF219	-0.0129035	-2.87602	0.00433479
complex_only_vs_no_trauma	MedialAmyg	Microglia	TOB1	0.00793056	2.86966	0.00442033
complex_only_vs_no_trauma	MedialAmyg	Microglia	IWS1	0.00619886	2.85988	0.00455489
complex_only_vs_no_trauma	MedialAmyg	Microglia	GLB1L3	-0.0107138	-2.85465	0.00462849
complex_only_vs_no_trauma	MedialAmyg	Microglia	C14orf39	0.0390019	2.8469	0.00473928
complex_only_vs_no_trauma	MedialAmyg	Microglia	CCDC85B	-0.0199516	-2.83888	0.00485668
complex_only_vs_no_trauma	MedialAmyg	Microglia	ZCCHC16	-0.0729806	-2.83174	0.00496326
complex_only_vs_no_trauma	MedialAmyg	Microglia	ZBBX	0.0115138	2.82922	0.00500148
complex_only_vs_no_trauma	MedialAmyg	Microglia	2024-09-10	0.00958407	2.81932	0.0051538
complex_only_vs_no_trauma	MedialAmyg	Microglia	AC104777.2	-0.0392545	-2.81911	0.00515709
complex_only_vs_no_trauma	MedialAmyg	Microglia	FAM217B	-0.0057373	-2.81651	0.00519791
complex_only_vs_no_trauma	MedialAmyg	Microglia	KLHL1	-0.0189409	-2.81138	0.00527915
complex_only_vs_no_trauma	MedialAmyg	Microglia	ALS2CL	0.0103184	2.81132	0.00528008
complex_only_vs_no_trauma	MedialAmyg	Microglia	P2RY6	0.0500313	2.80845	0.00532604
complex_only_vs_no_trauma	MedialAmyg	Microglia	TRADD	-0.00911665	-2.80081	0.00545034
complex_only_vs_no_trauma	MedialAmyg	Microglia	TTC22	0.0225278	2.79923	0.00547633
complex_only_vs_no_trauma	MedialAmyg	Microglia	TMEM186	-0.00919328	-2.79591	0.00553125
complex_only_vs_no_trauma	MedialAmyg	Microglia	OVOL3	0.0179428	2.79031	0.00562526
complex_only_vs_no_trauma	MedialAmyg	Microglia	BACH2	0.00783817	2.78691	0.00568293
complex_only_vs_no_trauma	MedialAmyg	Microglia	MIR1255B1	-0.0121591	-2.7818	0.00577074
complex_only_vs_no_trauma	MedialAmyg	Microglia	C16orf13	0.00830105	2.77392	0.00590848
complex_only_vs_no_trauma	MedialAmyg	Microglia	ZNF213	0.00464938	2.76948	0.00598745
complex_only_vs_no_trauma	MedialAmyg	Microglia	RALBP1	0.0040585	2.76723	0.0060277
complex_only_vs_no_trauma	MedialAmyg	Microglia	SPRYD7	0.00496739	2.76648	0.00604121
complex_only_vs_no_trauma	MedialAmyg	Microglia	TRAF3IP1	0.0087954	2.75813	0.00619348
complex_only_vs_no_trauma	MedialAmyg	Microglia	AC018737.1	0.00643061	2.74801	0.00638271
complex_only_vs_no_trauma	MedialAmyg	Microglia	SEBOX	-0.00983749	-2.74625	0.00641607
complex_only_vs_no_trauma	MedialAmyg	Microglia	NRG1.IT3	-0.0181801	-2.74422	0.0064549
complex_only_vs_no_trauma	MedialAmyg	Microglia	LRRC24	-0.0388452	-2.72947	0.00674286
complex_only_vs_no_trauma	MedialAmyg	Microglia	GPR113	0.0100528	2.72725	0.00678723
complex_only_vs_no_trauma	MedialAmyg	Microglia	MRPL23	0.00989616	2.72505	0.00683153
complex_only_vs_no_trauma	MedialAmyg	Microglia	MRPS24	0.013357	2.7235	0.00686282
complex_only_vs_no_trauma	MedialAmyg	Microglia	PRKCDBP	-0.0265784	-2.72267	0.00687964
complex_only_vs_no_trauma	MedialAmyg	Microglia	NENF	0.00549917	2.72068	0.00692006
complex_only_vs_no_trauma	MedialAmyg	Microglia	PRSS48	-0.0129932	-2.71992	0.00693558
complex_only_vs_no_trauma	MedialAmyg	Microglia	CRLF1	0.0181267	2.71682	0.00699909
complex_only_vs_no_trauma	MedialAmyg	Microglia	JMJD1C	0.003709	2.71542	0.0070281
complex_only_vs_no_trauma	MedialAmyg	Microglia	CEP128	0.00779451	2.71165	0.00710636
complex_only_vs_no_trauma	MedialAmyg	Microglia	PLA2G15	-0.00582883	-2.71122	0.00711534
complex_only_vs_no_trauma	MedialAmyg	Microglia	ATAD5	-0.0091344	-2.71085	0.00712312
complex_only_vs_no_trauma	MedialAmyg	Microglia	C1orf85	-0.00900273	-2.70207	0.00730901
complex_only_vs_no_trauma	MedialAmyg	Microglia	TRIM45	0.00820536	2.69956	0.00736283
complex_only_vs_no_trauma	MedialAmyg	Microglia	LILRB3	0.0257676	2.69935	0.00736737
complex_only_vs_no_trauma	MedialAmyg	Microglia	C1orf177	0.0258638	2.69528	0.00745569
complex_only_vs_no_trauma	MedialAmyg	Microglia	NOV	0.0188012	2.6917	0.00753403
complex_only_vs_no_trauma	MedialAmyg	Microglia	ATF6B	0.00460437	2.69162	0.00753578
complex_only_vs_no_trauma	MedialAmyg	Microglia	FTL	0.00646312	2.68807	0.00761429
complex_only_vs_no_trauma	MedialAmyg	Microglia	RP11.13B9.5	0.0157725	2.68501	0.00768259
complex_only_vs_no_trauma	MedialAmyg	Microglia	HNRNPDL	0.00499779	2.68018	0.0077916
complex_only_vs_no_trauma	MedialAmyg	Microglia	ZNF548	0.00396044	2.67943	0.00780855
complex_only_vs_no_trauma	MedialAmyg	Microglia	MRFAP1L1	0.00451597	2.67766	0.00784903
complex_only_vs_no_trauma	MedialAmyg	Microglia	GOLGA6C	0.0210712	2.67563	0.00789551
complex_only_vs_no_trauma	MedialAmyg	Microglia	PLXNA3	0.00916961	2.66826	0.00806637
complex_only_vs_no_trauma	MedialAmyg	Microglia	PAXIP1	-0.00546436	-2.66711	0.00809321
complex_only_vs_no_trauma	MedialAmyg	Microglia	MYBBP1A	0.00702061	2.66703	0.00809499
complex_only_vs_no_trauma	MedialAmyg	Microglia	LSM14A	0.00302683	2.66326	0.00818399
complex_only_vs_no_trauma	MedialAmyg	Microglia	PI16	0.020846	2.66197	0.00821464
complex_only_vs_no_trauma	MedialAmyg	Microglia	MAP7	0.00772684	2.66134	0.0082298
complex_only_vs_no_trauma	MedialAmyg	Microglia	SAMD5	0.0139829	2.6598	0.00826652
complex_only_vs_no_trauma	MedialAmyg	Microglia	RP1.120G22.11	0.0194929	2.65724	0.00832799
complex_only_vs_no_trauma	MedialAmyg	Microglia	TMEM74B	-0.00832166	-2.6543	0.00839904
complex_only_vs_no_trauma	MedialAmyg	Microglia	RP11.69H7.2	0.0258887	2.65295	0.0084318
complex_only_vs_no_trauma	MedialAmyg	Microglia	SMIM4	-0.00853624	-2.64635	0.00859397
complex_only_vs_no_trauma	MedialAmyg	Microglia	NDUFAF3	0.00547392	2.64556	0.00861362
complex_only_vs_no_trauma	MedialAmyg	Microglia	TNK1	0.0100237	2.64494	0.00862897
complex_only_vs_no_trauma	MedialAmyg	Microglia	MC1R	0.0127561	2.63954	0.00876419
complex_only_vs_no_trauma	MedialAmyg	Microglia	REPS1	0.0052301	2.63858	0.00878845
complex_only_vs_no_trauma	MedialAmyg	Microglia	FERMT1	0.0259458	2.63462	0.00888912
complex_only_vs_no_trauma	MedialAmyg	Microglia	MTFR2	-0.0135345	-2.62581	0.00911678
complex_only_vs_no_trauma	MedialAmyg	Microglia	FAM186B	-0.0103569	-2.6249	0.00914068
complex_only_vs_no_trauma	MedialAmyg	Microglia	SMCR7L	-0.00578145	-2.62477	0.00914396
complex_only_vs_no_trauma	MedialAmyg	Microglia	ARMC7	-0.00867465	-2.61917	0.00929188
complex_only_vs_no_trauma	MedialAmyg	Microglia	RP11.161H23.9	0.0290681	2.61656	0.00936143
complex_only_vs_no_trauma	MedialAmyg	Microglia	RBBP8	0.00584115	2.61295	0.00945834
complex_only_vs_no_trauma	MedialAmyg	Microglia	B3GALT1	-0.0124083	-2.61171	0.0094919
complex_only_vs_no_trauma	MedialAmyg	Microglia	CITED2	0.0100558	2.60774	0.00960013
complex_only_vs_no_trauma	MedialAmyg	Microglia	GS1.124K5.4	-0.00835716	-2.59846	0.00985705
complex_only_vs_no_trauma	MedialAmyg	Microglia	GLRX	-0.0377133	-2.59002	0.010096
complex_only_vs_no_trauma	MedialAmyg	Microglia	NUTM2D	0.0241373	2.58984	0.0101012
complex_only_vs_no_trauma	MedialAmyg	Microglia	KLHL6	0.0314325	2.58563	0.0102225
complex_only_vs_no_trauma	MedialAmyg	Microglia	ZNF704	0.0048568	2.58486	0.0102448
complex_only_vs_no_trauma	MedialAmyg	Microglia	CADM4	0.00471096	2.58397	0.0102707
complex_only_vs_no_trauma	MedialAmyg	Microglia	SLC25A2	-0.0179668	-2.58334	0.0102889
complex_only_vs_no_trauma	MedialAmyg	Microglia	FBXL20	-0.0043599	-2.58051	0.0103719
complex_only_vs_no_trauma	MedialAmyg	Microglia	WDR65	0.00999943	2.57964	0.0103974
complex_only_vs_no_trauma	MedialAmyg	Microglia	GOLGA4	0.00535637	2.57705	0.0104736
complex_only_vs_no_trauma	MedialAmyg	Microglia	HIST1H2AI	-0.0337761	-2.57584	0.0105094
complex_only_vs_no_trauma	MedialAmyg	Microglia	ZNF660	-0.00674206	-2.57393	0.0105663
complex_only_vs_no_trauma	MedialAmyg	Microglia	SENP6	0.00399213	2.57347	0.0105799
complex_only_vs_no_trauma	MedialAmyg	Microglia	EXOSC6	-0.00754934	-2.57106	0.0106522
complex_only_vs_no_trauma	MedialAmyg	Microglia	TUSC7	-0.0100018	-2.5657	0.0108145
complex_only_vs_no_trauma	MedialAmyg	Microglia	AHNAK	0.0097327	2.56374	0.0108742
complex_only_vs_no_trauma	MedialAmyg	Microglia	RAB42	0.0193402	2.56354	0.0108803
complex_only_vs_no_trauma	MedialAmyg	Microglia	TUBA1B	0.00728518	2.56222	0.0109207
complex_only_vs_no_trauma	MedialAmyg	Microglia	CTDNEP1	-0.0044218	-2.56079	0.0109647
complex_only_vs_no_trauma	MedialAmyg	Microglia	B3GNT7	0.010692	2.56029	0.01098
complex_only_vs_no_trauma	MedialAmyg	Microglia	LHFPL3.AS1	0.0239244	2.55707	0.0110798
complex_only_vs_no_trauma	MedialAmyg	Microglia	BBS5	0.00354454	2.54951	0.0113175
complex_only_vs_no_trauma	MedialAmyg	Microglia	NRIP3	-0.0161901	-2.54464	0.0114728
complex_only_vs_no_trauma	MedialAmyg	Microglia	GPR61	-0.0111792	-2.53845	0.0116729
complex_only_vs_no_trauma	MedialAmyg	Microglia	CHAF1A	0.00518577	2.53691	0.0117232
complex_only_vs_no_trauma	MedialAmyg	Microglia	SPAG1	0.00717022	2.53627	0.0117441
complex_only_vs_no_trauma	MedialAmyg	Microglia	CTSC	-0.0159426	-2.53583	0.0117587
complex_only_vs_no_trauma	MedialAmyg	Microglia	GLYATL2	0.0185536	2.53244	0.0118703
complex_only_vs_no_trauma	MedialAmyg	Microglia	C10orf107	0.0128199	2.53039	0.0119384
complex_only_vs_no_trauma	MedialAmyg	Microglia	MYOM1	0.0150746	2.52665	0.0120632
complex_only_vs_no_trauma	MedialAmyg	Microglia	KCNA2	-0.00934493	-2.52503	0.0121178
complex_only_vs_no_trauma	MedialAmyg	Microglia	CEACAM8	-0.0146873	-2.52489	0.0121226
complex_only_vs_no_trauma	MedialAmyg	Microglia	OR14I1	-0.0232935	-2.52432	0.0121419
complex_only_vs_no_trauma	MedialAmyg	Microglia	YBX1	0.0044233	2.52394	0.0121545
complex_only_vs_no_trauma	MedialAmyg	Microglia	VAX1	0.0163221	2.52318	0.0121805
complex_only_vs_no_trauma	MedialAmyg	Microglia	PALM3	0.0168153	2.52275	0.0121947
complex_only_vs_no_trauma	MedialAmyg	Microglia	TMPRSS11D	-0.0122585	-2.5218	0.0122273
complex_only_vs_no_trauma	MedialAmyg	Microglia	MUM1L1	-0.0177193	-2.5189	0.0123259
complex_only_vs_no_trauma	MedialAmyg	Microglia	RP11.121G22.3	-0.0134386	-2.517	0.0123912
complex_only_vs_no_trauma	MedialAmyg	Microglia	TBC1D12	0.0070433	2.51677	0.0123991
complex_only_vs_no_trauma	MedialAmyg	Microglia	LINC00901	-0.0109793	-2.51192	0.0125668
complex_only_vs_no_trauma	MedialAmyg	Microglia	MIR324	0.0290766	2.51028	0.012624
complex_only_vs_no_trauma	MedialAmyg	Microglia	RP11.761E20.1	-0.00822769	-2.50917	0.0126629
complex_only_vs_no_trauma	MedialAmyg	Microglia	CTU1	-0.0112118	-2.50835	0.0126916
complex_only_vs_no_trauma	MedialAmyg	Microglia	TNFSF18	0.0194761	2.50802	0.0127034
complex_only_vs_no_trauma	MedialAmyg	Microglia	KCND2	-0.00702197	-2.50378	0.0128532
complex_only_vs_no_trauma	MedialAmyg	Microglia	AC137932.5	-0.00765572	-2.50261	0.0128946
complex_only_vs_no_trauma	MedialAmyg	Microglia	MAMLD1	-0.00625383	-2.50089	0.0129562
complex_only_vs_no_trauma	MedialAmyg	Microglia	MPC1	0.0046861	2.49729	0.0130854
complex_only_vs_no_trauma	MedialAmyg	Microglia	RNASE4	0.0209812	2.49605	0.0131302
complex_only_vs_no_trauma	MedialAmyg	Microglia	EPHB3	-0.0176245	-2.48965	0.0133639
complex_only_vs_no_trauma	MedialAmyg	Microglia	DRC1	0.00899411	2.48466	0.0135484
complex_only_vs_no_trauma	MedialAmyg	Microglia	NPAP1	-0.0140301	-2.48394	0.0135751
complex_only_vs_no_trauma	MedialAmyg	Microglia	CXCR1	0.055978	2.48382	0.0135795
complex_only_vs_no_trauma	MedialAmyg	Microglia	TP73	0.0213493	2.48331	0.0135987
complex_only_vs_no_trauma	MedialAmyg	Microglia	GDF6	0.0252521	2.48317	0.013604
complex_only_vs_no_trauma	MedialAmyg	Microglia	INO80	0.00368785	2.47987	0.0137276
complex_only_vs_no_trauma	MedialAmyg	Microglia	CLIP2	0.00342678	2.47983	0.0137291
complex_only_vs_no_trauma	MedialAmyg	Microglia	GLTSCR1L	0.00290076	2.47972	0.0137334
complex_only_vs_no_trauma	MedialAmyg	Microglia	RP11.103G8.2	0.0100824	2.47929	0.0137496
complex_only_vs_no_trauma	MedialAmyg	Microglia	RSPH1	0.00932707	2.47574	0.013884
complex_only_vs_no_trauma	MedialAmyg	Microglia	METTL21EP	-0.0129773	-2.47556	0.0138909
complex_only_vs_no_trauma	MedialAmyg	Microglia	MIR4720	0.00435464	2.47512	0.0139074
complex_only_vs_no_trauma	MedialAmyg	Microglia	OR52B6	0.0324094	2.47498	0.013913
complex_only_vs_no_trauma	MedialAmyg	Microglia	CEP89	0.00533476	2.47194	0.014029
complex_only_vs_no_trauma	MedialAmyg	Microglia	CCDC38	-0.0120542	-2.47002	0.0141031
complex_only_vs_no_trauma	MedialAmyg	Microglia	SLAIN1	0.00754154	2.46943	0.014126
complex_only_vs_no_trauma	MedialAmyg	Microglia	OR2A20P	0.0270342	2.46836	0.014167
complex_only_vs_no_trauma	MedialAmyg	Microglia	GDF7	0.0424564	2.46815	0.0141753
complex_only_vs_no_trauma	MedialAmyg	Microglia	GPX4	0.00600772	2.46496	0.0142994
complex_only_vs_no_trauma	MedialAmyg	Microglia	PIGF	-0.00646049	-2.4649	0.0143016
complex_only_vs_no_trauma	MedialAmyg	Microglia	RPL18	0.00328474	2.46459	0.014314
complex_only_vs_no_trauma	MedialAmyg	Microglia	FOXJ1	-0.070647	-2.46095	0.0144566
complex_only_vs_no_trauma	MedialAmyg	Microglia	QRSL1	-0.00478527	-2.46089	0.0144589
complex_only_vs_no_trauma	MedialAmyg	Microglia	SCARNA3	-0.0126689	-2.45998	0.0144949
complex_only_vs_no_trauma	MedialAmyg	Microglia	RP11.638L3.3	0.0522269	2.45775	0.0145836
complex_only_vs_no_trauma	MedialAmyg	Microglia	GIF	-0.0154563	-2.45636	0.0146388
complex_only_vs_no_trauma	MedialAmyg	Microglia	IFNA13	-0.0269094	-2.45595	0.0146551
complex_only_vs_no_trauma	MedialAmyg	Microglia	POFUT2	-0.00434648	-2.45416	0.0147266
complex_only_vs_no_trauma	MedialAmyg	Microglia	MSANTD2	0.00442865	2.45286	0.0147789
complex_only_vs_no_trauma	MedialAmyg	Microglia	TMEM178B	-0.00678126	-2.45249	0.0147937
complex_only_vs_no_trauma	MedialAmyg	Microglia	CACNA1A	-0.00716891	-2.45231	0.0148011
complex_only_vs_no_trauma	MedialAmyg	Microglia	VAMP3	0.00579904	2.45219	0.0148056
complex_only_vs_no_trauma	MedialAmyg	Microglia	GBX2	0.0374316	2.45086	0.0148595
complex_only_vs_no_trauma	MedialAmyg	Microglia	RP11.760N9.1	-0.0132022	-2.44794	0.0149777
complex_only_vs_no_trauma	MedialAmyg	Microglia	POLE4	-0.00711574	-2.44561	0.015073
complex_only_vs_no_trauma	MedialAmyg	Microglia	LSM2	0.00532019	2.44541	0.0150811
complex_only_vs_no_trauma	MedialAmyg	Microglia	RP11.180I22.2	-0.0158289	-2.43948	0.0153253
complex_only_vs_no_trauma	MedialAmyg	Microglia	FBXO7	0.00399963	2.43896	0.0153471
complex_only_vs_no_trauma	MedialAmyg	Microglia	STK33	0.00789152	2.43836	0.0153718
complex_only_vs_no_trauma	MedialAmyg	Microglia	CLDN7	0.0186145	2.43388	0.0155596
complex_only_vs_no_trauma	MedialAmyg	Microglia	PPP1R13B	-0.00458702	-2.43324	0.0155867
complex_only_vs_no_trauma	MedialAmyg	Microglia	UTP6	0.0050687	2.43021	0.0157148
complex_only_vs_no_trauma	MedialAmyg	Microglia	BNIP3	-0.0154312	-2.42968	0.015737
complex_only_vs_no_trauma	MedialAmyg	Microglia	TSHZ2	0.0245299	2.42667	0.0158657
complex_only_vs_no_trauma	MedialAmyg	Microglia	CCDC85A	0.00974214	2.42557	0.0159126
complex_only_vs_no_trauma	MedialAmyg	Microglia	HPX	-0.0095216	-2.4219	0.0160707
complex_only_vs_no_trauma	MedialAmyg	Microglia	PHEX.AS1	0.0276945	2.41355	0.0164359
complex_only_vs_no_trauma	MedialAmyg	Microglia	TMEM38B	0.00732926	2.41244	0.0164853
complex_only_vs_no_trauma	MedialAmyg	Microglia	DDX27	0.00365603	2.41132	0.0165346
complex_only_vs_no_trauma	MedialAmyg	Microglia	TBL2	-0.00697336	-2.41047	0.0165726
complex_only_vs_no_trauma	MedialAmyg	Microglia	KPNA2	-0.00605815	-2.40998	0.0165944
complex_only_vs_no_trauma	MedialAmyg	Microglia	LRRN2	-0.00879242	-2.40908	0.0166343
complex_only_vs_no_trauma	MedialAmyg	Microglia	SERHL2	-0.00612721	-2.40457	0.0168371
complex_only_vs_no_trauma	MedialAmyg	Microglia	MIR5002	-0.0216755	-2.40261	0.0169255
complex_only_vs_no_trauma	MedialAmyg	Microglia	RP11.341G5.3	-0.023532	-2.40086	0.0170052
complex_only_vs_no_trauma	MedialAmyg	Microglia	FAM115C	0.0565787	2.40084	0.0170061
complex_only_vs_no_trauma	MedialAmyg	Microglia	TMEM72	-0.0110028	-2.39937	0.0170732
complex_only_vs_no_trauma	MedialAmyg	Microglia	TCP1	0.0066064	2.39821	0.0171259
complex_only_vs_no_trauma	MedialAmyg	Microglia	RHPN2	0.0127473	2.39799	0.0171361
complex_only_vs_no_trauma	MedialAmyg	Microglia	RP11.638L3.1	0.0372217	2.39662	0.0171991
complex_only_vs_no_trauma	MedialAmyg	Microglia	RASSF8	0.00436981	2.39082	0.0174674
complex_only_vs_no_trauma	MedialAmyg	Microglia	STAG2	0.00351905	2.3907	0.0174731
complex_only_vs_no_trauma	MedialAmyg	Microglia	FANK1	0.00710288	2.38866	0.0175682
complex_only_vs_no_trauma	MedialAmyg	Microglia	TMTC4	0.00738291	2.38841	0.0175801
complex_only_vs_no_trauma	MedialAmyg	Microglia	ASB16	0.0130188	2.38581	0.0177023
complex_only_vs_no_trauma	MedialAmyg	Microglia	ETV6	0.0128721	2.37939	0.0180072
complex_only_vs_no_trauma	MedialAmyg	Microglia	UVSSA	-0.00861832	-2.36608	0.0186546
complex_only_vs_no_trauma	MedialAmyg	Microglia	POU2F2	-0.00842777	-2.36584	0.0186661
complex_only_vs_no_trauma	MedialAmyg	Microglia	ZNF570	0.00476247	2.36353	0.0187807
complex_only_vs_no_trauma	MedialAmyg	Microglia	TARBP1	-0.00922775	-2.36114	0.0188996
complex_only_vs_no_trauma	MedialAmyg	Microglia	SLC37A2	0.0193287	2.35821	0.0190464
complex_only_vs_no_trauma	MedialAmyg	Microglia	OR1F1	-0.0157803	-2.3575	0.0190823
complex_only_vs_no_trauma	MedialAmyg	Microglia	AJ003147.9	-0.0157803	-2.3575	0.0190823
complex_only_vs_no_trauma	MedialAmyg	Microglia	ELMOD1	-0.0102791	-2.3568	0.0191177
complex_only_vs_no_trauma	MedialAmyg	Microglia	CHD6	0.00292009	2.35566	0.0191752
complex_only_vs_no_trauma	MedialAmyg	Microglia	LRP2BP	0.00582356	2.3546	0.0192286
complex_only_vs_no_trauma	MedialAmyg	Microglia	EDEM3	-0.00486782	-2.3531	0.0193051
complex_only_vs_no_trauma	MedialAmyg	Microglia	LPAR2	-0.00810319	-2.35092	0.0194165
complex_only_vs_no_trauma	MedialAmyg	Microglia	PTGES	-0.0125446	-2.34875	0.0195278
complex_only_vs_no_trauma	MedialAmyg	Microglia	CCDC146	0.00804667	2.34844	0.0195436
complex_only_vs_no_trauma	MedialAmyg	Microglia	DDX51	0.00697962	2.34809	0.0195617
complex_only_vs_no_trauma	MedialAmyg	Microglia	KAT6B	0.00629947	2.34781	0.0195758
complex_only_vs_no_trauma	MedialAmyg	Microglia	DSG2	0.0305385	2.3473	0.0196025
complex_only_vs_no_trauma	MedialAmyg	Microglia	TTLL5	0.00480935	2.34438	0.0197531
complex_only_vs_no_trauma	MedialAmyg	Microglia	PKIG	0.00697422	2.34325	0.0198123
complex_only_vs_no_trauma	MedialAmyg	Microglia	MIR186	-0.0173593	-2.34154	0.0199012
complex_only_vs_no_trauma	MedialAmyg	Microglia	ZNF551	-0.00462063	-2.34037	0.0199627
complex_only_vs_no_trauma	MedialAmyg	Microglia	S100A3	0.0568394	2.33958	0.0200039
complex_only_vs_no_trauma	MedialAmyg	Microglia	RP5.952N6.1	-0.0316048	-2.3362	0.020182
complex_only_vs_no_trauma	MedialAmyg	Microglia	GHRL	-0.00887337	-2.33605	0.0201898
complex_only_vs_no_trauma	MedialAmyg	Microglia	MBIP	0.00483735	2.33581	0.0202028
complex_only_vs_no_trauma	MedialAmyg	Microglia	RGS1	0.100619	2.33468	0.0202628
complex_only_vs_no_trauma	MedialAmyg	Microglia	PLAC9	-0.0117133	-2.33428	0.020284
complex_only_vs_no_trauma	MedialAmyg	Microglia	EHMT2	0.00306497	2.33205	0.0204029
complex_only_vs_no_trauma	MedialAmyg	Microglia	GPR12	-0.0126127	-2.33031	0.020496
complex_only_vs_no_trauma	MedialAmyg	Microglia	FOSL2	0.0111502	2.32955	0.0205368
complex_only_vs_no_trauma	MedialAmyg	Microglia	TNNC2	0.012944	2.3276	0.0206417
complex_only_vs_no_trauma	MedialAmyg	Microglia	BAG6	0.00387797	2.32448	0.0208107
complex_only_vs_no_trauma	MedialAmyg	Microglia	CBX8	-0.0146454	-2.32151	0.0209725
complex_only_vs_no_trauma	MedialAmyg	Microglia	C5orf45	0.00438301	2.32078	0.0210126
complex_only_vs_no_trauma	MedialAmyg	Microglia	GLP1R	0.0248043	2.32017	0.0210461
complex_only_vs_no_trauma	MedialAmyg	Microglia	COL4A1	0.0204851	2.31739	0.0211994
complex_only_vs_no_trauma	MedialAmyg	Microglia	LINC00476	0.0116702	2.31691	0.0212257
complex_only_vs_no_trauma	MedialAmyg	Microglia	COPG2	-0.00619897	-2.31543	0.0213078
complex_only_vs_no_trauma	MedialAmyg	Microglia	CEP41	0.00605098	2.31533	0.0213131
complex_only_vs_no_trauma	MedialAmyg	Microglia	AC025335.1	-0.00431737	-2.31501	0.0213311
complex_only_vs_no_trauma	MedialAmyg	Microglia	OR5C1	-0.0199913	-2.30754	0.0217496
complex_only_vs_no_trauma	MedialAmyg	Microglia	ZNF274	0.00665259	2.30358	0.0219745
complex_only_vs_no_trauma	MedialAmyg	Microglia	UST	0.012351	2.303	0.0220073
complex_only_vs_no_trauma	MedialAmyg	Microglia	OR2D3	-0.0211581	-2.30199	0.022065
complex_only_vs_no_trauma	MedialAmyg	Microglia	RP11.91A18.5	-0.0136521	-2.30165	0.0220846
complex_only_vs_no_trauma	MedialAmyg	Microglia	PSMD4	0.00388633	2.30131	0.0221042
complex_only_vs_no_trauma	MedialAmyg	Microglia	BCL11B	-0.0142431	-2.30079	0.022134
complex_only_vs_no_trauma	MedialAmyg	Microglia	NFE2L2	0.00502075	2.29725	0.022338
complex_only_vs_no_trauma	MedialAmyg	Microglia	DBC1	-0.00803167	-2.29596	0.0224124
complex_only_vs_no_trauma	MedialAmyg	Microglia	CKS1B	0.00718911	2.29374	0.0225413
complex_only_vs_no_trauma	MedialAmyg	Microglia	SSFA2	0.00655769	2.29297	0.0225864
complex_only_vs_no_trauma	MedialAmyg	Microglia	WNK1	0.00658316	2.29296	0.0225868
complex_only_vs_no_trauma	MedialAmyg	Microglia	ECE2	0.00764068	2.29178	0.022656
complex_only_vs_no_trauma	MedialAmyg	Microglia	PABPC1L2B	-0.0094977	-2.29033	0.0227409
complex_only_vs_no_trauma	MedialAmyg	Microglia	ARHGAP26	-0.00503543	-2.28491	0.0230612
complex_only_vs_no_trauma	MedialAmyg	Microglia	ARSE	-0.0141354	-2.28363	0.0231373
complex_only_vs_no_trauma	MedialAmyg	Microglia	GEM	0.0135415	2.28138	0.0232724
complex_only_vs_no_trauma	MedialAmyg	Microglia	KXD1	0.002638	2.28003	0.0233532
complex_only_vs_no_trauma	MedialAmyg	Microglia	KDSR	0.00380089	2.27604	0.0235942
complex_only_vs_no_trauma	MedialAmyg	Microglia	WDR53	0.00617803	2.27403	0.0237167
complex_only_vs_no_trauma	MedialAmyg	Microglia	ZNRD1.AS1	0.00815397	2.27357	0.0237444
complex_only_vs_no_trauma	MedialAmyg	Microglia	METTL18	-0.00666954	-2.27204	0.0238378
complex_only_vs_no_trauma	MedialAmyg	Microglia	GIMAP1	-0.0113333	-2.27195	0.0238432
complex_only_vs_no_trauma	MedialAmyg	Microglia	ZNF878	0.0188298	2.27186	0.0238492
complex_only_vs_no_trauma	MedialAmyg	Microglia	PFKFB1	-0.00915028	-2.26873	0.0240411
complex_only_vs_no_trauma	MedialAmyg	Microglia	TFRC	-0.00964604	-2.26403	0.0243325
complex_only_vs_no_trauma	MedialAmyg	Microglia	SNORD114.20	-0.026121	-2.26363	0.0243574
complex_only_vs_no_trauma	MedialAmyg	Microglia	LSAMP	-0.00608205	-2.26317	0.0243863
complex_only_vs_no_trauma	MedialAmyg	Microglia	ATP5J2	0.00749547	2.26158	0.0244855
complex_only_vs_no_trauma	MedialAmyg	Microglia	C11orf63	0.0110422	2.26125	0.0245065
complex_only_vs_no_trauma	MedialAmyg	Microglia	RNF216.IT1	0.0180734	2.25912	0.0246401
complex_only_vs_no_trauma	MedialAmyg	Microglia	TPR	0.00356377	2.25799	0.0247115
complex_only_vs_no_trauma	MedialAmyg	Microglia	CDH3	0.0109567	2.25754	0.0247399
complex_only_vs_no_trauma	MedialAmyg	Microglia	AK4	-0.00882709	-2.25524	0.0248859
complex_only_vs_no_trauma	MedialAmyg	Microglia	ADAMTSL5	-0.00824981	-2.25017	0.0252095
complex_only_vs_no_trauma	MedialAmyg	Microglia	CCDC57	-0.00935624	-2.2489	0.0252915
complex_only_vs_no_trauma	MedialAmyg	Microglia	LDLRAD4.AS1	-0.00718312	-2.24766	0.0253713
complex_only_vs_no_trauma	MedialAmyg	Microglia	N6AMT1	-0.00508391	-2.24531	0.0255236
complex_only_vs_no_trauma	MedialAmyg	Microglia	INPP5K	-0.00416107	-2.24352	0.0256401
complex_only_vs_no_trauma	MedialAmyg	Microglia	GPR89B	-0.00318714	-2.24324	0.0256587
complex_only_vs_no_trauma	MedialAmyg	Microglia	MRPL38	0.00322162	2.24174	0.0257565
complex_only_vs_no_trauma	MedialAmyg	Microglia	PRR24	-0.00912517	-2.2406	0.0258312
complex_only_vs_no_trauma	MedialAmyg	Microglia	TTF1	0.00383382	2.24048	0.025839
complex_only_vs_no_trauma	MedialAmyg	Microglia	RABEP2	0.00542897	2.23629	0.0261156
complex_only_vs_no_trauma	MedialAmyg	Microglia	ATXN2L	-0.00373059	-2.23432	0.0262467
complex_only_vs_no_trauma	MedialAmyg	Microglia	ANGPT1	0.0107738	2.23421	0.0262536
complex_only_vs_no_trauma	MedialAmyg	Microglia	H19	0.0272385	2.23175	0.0264179
complex_only_vs_no_trauma	MedialAmyg	Microglia	FAM134C	-0.00565635	-2.22945	0.0265724
complex_only_vs_no_trauma	MedialAmyg	Microglia	CLDN1	0.0092632	2.22845	0.0266397
complex_only_vs_no_trauma	MedialAmyg	Microglia	CDCA4	-0.00993286	-2.22836	0.0266456
complex_only_vs_no_trauma	MedialAmyg	Microglia	LIMS3L	0.0172726	2.22751	0.0267029
complex_only_vs_no_trauma	MedialAmyg	Microglia	LIN28B	-0.00966973	-2.22735	0.0267136
complex_only_vs_no_trauma	MedialAmyg	Microglia	RP4.607I7.1	0.0438094	2.22667	0.0267597
complex_only_vs_no_trauma	MedialAmyg	Microglia	NUDT4P1	0.01778	2.22375	0.0269581
complex_only_vs_no_trauma	MedialAmyg	Microglia	FUCA2	0.00568687	2.22303	0.0270073
complex_only_vs_no_trauma	MedialAmyg	Microglia	IL17REL	0.0236902	2.22299	0.02701
complex_only_vs_no_trauma	MedialAmyg	Microglia	HEPACAM	0.0079241	2.2228	0.027023
complex_only_vs_no_trauma	MedialAmyg	Microglia	A2M	-0.0224261	-2.21984	0.0272259
complex_only_vs_no_trauma	MedialAmyg	Microglia	ZNF502	0.00760748	2.21894	0.0272873
complex_only_vs_no_trauma	MedialAmyg	Microglia	SLC22A23	-0.00525866	-2.21876	0.0273003
complex_only_vs_no_trauma	MedialAmyg	Microglia	CELF2.AS1	-0.00582644	-2.21227	0.0277502
complex_only_vs_no_trauma	MedialAmyg	Microglia	ADARB2.AS1	0.0160559	2.20971	0.0279295
complex_only_vs_no_trauma	MedialAmyg	Microglia	ATF7IP	0.00890689	2.2095	0.0279439
complex_only_vs_no_trauma	MedialAmyg	Microglia	SEMA4F	-0.00890794	-2.20866	0.0280034
complex_only_vs_no_trauma	MedialAmyg	Microglia	GIGYF2	0.00326778	2.20858	0.0280092
complex_only_vs_no_trauma	MedialAmyg	Microglia	AXDND1	0.0187685	2.20809	0.0280432
complex_only_vs_no_trauma	MedialAmyg	Microglia	POP1	0.00638245	2.20609	0.0281845
complex_only_vs_no_trauma	MedialAmyg	Microglia	GUCY2C	0.0177099	2.20343	0.0283733
complex_only_vs_no_trauma	MedialAmyg	Microglia	GMIP	-0.00566569	-2.20133	0.0285236
complex_only_vs_no_trauma	MedialAmyg	Microglia	RP4.659J6.2	-0.0104644	-2.19911	0.0286825
complex_only_vs_no_trauma	MedialAmyg	Microglia	RP11.508N12.2	0.0155044	2.19741	0.0288051
complex_only_vs_no_trauma	MedialAmyg	Microglia	WFDC2	0.0119355	2.19712	0.0288261
complex_only_vs_no_trauma	MedialAmyg	Microglia	SMIM6	-0.009918	-2.1967	0.0288567
complex_only_vs_no_trauma	MedialAmyg	Microglia	ZNF541	-0.0104709	-2.19623	0.0288901
complex_only_vs_no_trauma	MedialAmyg	Microglia	LINGO2	-0.00781945	-2.19579	0.0289219
complex_only_vs_no_trauma	MedialAmyg	Microglia	SNX22	0.0114706	2.19492	0.0289854
complex_only_vs_no_trauma	MedialAmyg	Microglia	PAPPA2	-0.0107622	-2.19296	0.0291275
complex_only_vs_no_trauma	MedialAmyg	Microglia	WDR26	-0.00336285	-2.19092	0.0292767
complex_only_vs_no_trauma	MedialAmyg	Microglia	STK24	0.00482004	2.19016	0.0293324
complex_only_vs_no_trauma	MedialAmyg	Microglia	NAALADL2	0.0050717	2.18956	0.0293761
complex_only_vs_no_trauma	MedialAmyg	Microglia	MYO5C	0.00877538	2.18903	0.0294152
complex_only_vs_no_trauma	MedialAmyg	Microglia	SLC29A3	0.0177714	2.18736	0.0295381
complex_only_vs_no_trauma	MedialAmyg	Microglia	DBIL5P2	0.0224771	2.18709	0.029558
complex_only_vs_no_trauma	MedialAmyg	Microglia	AC004041.2	0.0108554	2.18656	0.0295969
complex_only_vs_no_trauma	MedialAmyg	Microglia	ZNF487	0.00665436	2.18445	0.0297536
complex_only_vs_no_trauma	MedialAmyg	Microglia	RNH1	0.0048419	2.18433	0.0297623
complex_only_vs_no_trauma	MedialAmyg	Microglia	ZNF853	0.00544289	2.18357	0.0298185
complex_only_vs_no_trauma	MedialAmyg	Microglia	QPCTL	-0.00641017	-2.18342	0.0298297
complex_only_vs_no_trauma	MedialAmyg	Microglia	LRRC2	0.0148441	2.18199	0.0299368
complex_only_vs_no_trauma	MedialAmyg	Microglia	NPIPB9	-0.00812489	-2.18079	0.0300263
complex_only_vs_no_trauma	MedialAmyg	Microglia	SLC30A1	-0.00594472	-2.18048	0.030049
complex_only_vs_no_trauma	MedialAmyg	Microglia	IQCG	0.00472685	2.18042	0.0300536
complex_only_vs_no_trauma	MedialAmyg	Microglia	LRRTM3	-0.00595571	-2.18002	0.0300837
complex_only_vs_no_trauma	MedialAmyg	Microglia	RMDN1	0.0047745	2.17874	0.0301801
complex_only_vs_no_trauma	MedialAmyg	Microglia	CLIC3	-0.0308626	-2.17821	0.0302196
complex_only_vs_no_trauma	MedialAmyg	Microglia	MAP2K3	0.019595	2.17817	0.0302224
complex_only_vs_no_trauma	MedialAmyg	Microglia	EGFL8	-0.0380153	-2.1764	0.030356
complex_only_vs_no_trauma	MedialAmyg	Microglia	BCL10	0.00394464	2.17419	0.0305234
complex_only_vs_no_trauma	MedialAmyg	Microglia	C11orf87	-0.0130799	-2.17375	0.0305567
complex_only_vs_no_trauma	MedialAmyg	Microglia	ANKHD1.EIF4EBP3	0.0155757	2.17361	0.030567
complex_only_vs_no_trauma	MedialAmyg	Microglia	GDPD1	-0.00541861	-2.17349	0.0305761
complex_only_vs_no_trauma	MedialAmyg	Microglia	LDHC	0.050806	2.17028	0.0308213
complex_only_vs_no_trauma	MedialAmyg	Microglia	ABCC5.AS1	-0.0102549	-2.16941	0.0308874
complex_only_vs_no_trauma	MedialAmyg	Microglia	FRG2	-0.0226958	-2.16909	0.030912
complex_only_vs_no_trauma	MedialAmyg	Microglia	DLL1	0.0101907	2.16832	0.0309716
complex_only_vs_no_trauma	MedialAmyg	Microglia	PLIN3	0.00720005	2.16788	0.0310054
complex_only_vs_no_trauma	MedialAmyg	Microglia	TEX22	0.010636	2.16707	0.0310671
complex_only_vs_no_trauma	MedialAmyg	Microglia	TCTN2	0.00568369	2.16636	0.0311222
complex_only_vs_no_trauma	MedialAmyg	Microglia	NUTM2A	0.0200607	2.16561	0.0311801
complex_only_vs_no_trauma	MedialAmyg	Microglia	UBOX5.AS1	-0.0115699	-2.16455	0.0312617
complex_only_vs_no_trauma	MedialAmyg	Microglia	TRAK2	0.00632759	2.16366	0.0313311
complex_only_vs_no_trauma	MedialAmyg	Microglia	LTB4R2	-0.0108063	-2.16321	0.0313658
complex_only_vs_no_trauma	MedialAmyg	Microglia	C12orf55	0.00963546	2.16162	0.0314897
complex_only_vs_no_trauma	MedialAmyg	Microglia	LMAN1	0.00348819	2.15741	0.0318193
complex_only_vs_no_trauma	MedialAmyg	Microglia	PARG	0.00372985	2.1525	0.0322072
complex_only_vs_no_trauma	MedialAmyg	Microglia	TMEM150A	-0.00575169	-2.14969	0.0324313
complex_only_vs_no_trauma	MedialAmyg	Microglia	SPAG7	0.00457278	2.14913	0.032476
complex_only_vs_no_trauma	MedialAmyg	Microglia	MRPL51	0.00476925	2.14829	0.0325435
complex_only_vs_no_trauma	MedialAmyg	Microglia	GABRA6	0.0310747	2.14827	0.0325448
complex_only_vs_no_trauma	MedialAmyg	Microglia	PBRM1	0.00252513	2.14767	0.0325933
complex_only_vs_no_trauma	MedialAmyg	Microglia	MKNK1	-0.00408469	-2.14686	0.0326581
complex_only_vs_no_trauma	MedialAmyg	Microglia	ANXA5	0.00582539	2.14438	0.0328575
complex_only_vs_no_trauma	MedialAmyg	Microglia	PCDHA7	0.00858191	2.14429	0.0328652
complex_only_vs_no_trauma	MedialAmyg	Microglia	CTD.3060P21.1	-0.0109941	-2.14352	0.0329275
complex_only_vs_no_trauma	MedialAmyg	Microglia	C8orf58	0.00672476	2.14301	0.0329688
complex_only_vs_no_trauma	MedialAmyg	Microglia	C18orf54	0.0109592	2.14236	0.0330213
complex_only_vs_no_trauma	MedialAmyg	Microglia	SOWAHD	-0.024736	-2.14178	0.0330691
complex_only_vs_no_trauma	MedialAmyg	Microglia	ITIH3	0.0115599	2.14101	0.0331317
complex_only_vs_no_trauma	MedialAmyg	Microglia	ABCD1	-0.00745922	-2.14052	0.0331711
complex_only_vs_no_trauma	MedialAmyg	Microglia	NEK11	0.00569255	2.13969	0.0332393
complex_only_vs_no_trauma	MedialAmyg	Microglia	FGF22	-0.0235795	-2.13851	0.0333358
complex_only_vs_no_trauma	MedialAmyg	Microglia	KLF6	0.00659148	2.13829	0.0333532
complex_only_vs_no_trauma	MedialAmyg	Microglia	NR1I3	0.00808822	2.1376	0.0334099
complex_only_vs_no_trauma	MedialAmyg	Microglia	SH3GLB2	0.00380746	2.13402	0.0337046
complex_only_vs_no_trauma	MedialAmyg	Microglia	GABARAP	0.00405821	2.13394	0.0337113
complex_only_vs_no_trauma	MedialAmyg	Microglia	ZNF79	0.00429656	2.13215	0.0338597
complex_only_vs_no_trauma	MedialAmyg	Microglia	S100B	0.00941604	2.13092	0.0339619
complex_only_vs_no_trauma	MedialAmyg	Microglia	THEM5	0.0145571	2.13054	0.0339929
complex_only_vs_no_trauma	MedialAmyg	Microglia	TGFBR3	0.00774508	2.12596	0.0343758
complex_only_vs_no_trauma	MedialAmyg	Microglia	UBE2L3	0.00288421	2.12527	0.0344345
complex_only_vs_no_trauma	MedialAmyg	Microglia	ZNF32.AS2	-0.00587606	-2.12445	0.0345029
complex_only_vs_no_trauma	MedialAmyg	Microglia	SPATA5	0.00489248	2.1242	0.0345242
complex_only_vs_no_trauma	MedialAmyg	Microglia	SUSD4	-0.0105789	-2.12412	0.0345313
complex_only_vs_no_trauma	MedialAmyg	Microglia	SMOX	0.00683866	2.12131	0.034769
complex_only_vs_no_trauma	MedialAmyg	Microglia	C14orf2	0.00814942	2.12079	0.0348128
complex_only_vs_no_trauma	MedialAmyg	Microglia	PER3	0.00700716	2.12007	0.0348744
complex_only_vs_no_trauma	MedialAmyg	Microglia	ASIC5	-0.0173841	-2.11998	0.0348816
complex_only_vs_no_trauma	MedialAmyg	Microglia	SUMO4	0.0101115	2.11824	0.0350301
complex_only_vs_no_trauma	MedialAmyg	Microglia	FGF13.AS1	0.0206361	2.11771	0.0350756
complex_only_vs_no_trauma	MedialAmyg	Microglia	PILRA	0.0163064	2.11575	0.0352436
complex_only_vs_no_trauma	MedialAmyg	Microglia	RHOH	0.0268755	2.11566	0.0352508
complex_only_vs_no_trauma	MedialAmyg	Microglia	FABP1	-0.028334	-2.11537	0.0352764
complex_only_vs_no_trauma	MedialAmyg	Microglia	ARL8A	0.00356432	2.11466	0.0353371
complex_only_vs_no_trauma	MedialAmyg	Microglia	COL21A1	0.0122792	2.1134	0.0354456
complex_only_vs_no_trauma	MedialAmyg	Microglia	PDE1B	-0.00695876	-2.11286	0.0354921
complex_only_vs_no_trauma	MedialAmyg	Microglia	ZBTB21	0.00510441	2.11259	0.0355156
complex_only_vs_no_trauma	MedialAmyg	Microglia	FKBP8	0.00374531	2.10763	0.0359463
complex_only_vs_no_trauma	MedialAmyg	Microglia	ATP5G3	0.00620787	2.10635	0.0360585
complex_only_vs_no_trauma	MedialAmyg	Microglia	JOSD1	0.00358058	2.10492	0.036184
complex_only_vs_no_trauma	MedialAmyg	Microglia	FTCD	0.046692	2.10466	0.0362064
complex_only_vs_no_trauma	MedialAmyg	Microglia	SENP7	0.00368919	2.10416	0.0362503
complex_only_vs_no_trauma	MedialAmyg	Microglia	B4GALNT3	-0.0111903	-2.10377	0.036285
complex_only_vs_no_trauma	MedialAmyg	Microglia	LY6G5B	-0.00766009	-2.10339	0.0363186
complex_only_vs_no_trauma	MedialAmyg	Microglia	IFT74	0.00343696	2.1023	0.0364146
complex_only_vs_no_trauma	MedialAmyg	Microglia	LCNL1	0.0154323	2.10044	0.036579
complex_only_vs_no_trauma	MedialAmyg	Microglia	NSRP1	0.00543213	2.09966	0.0366482
complex_only_vs_no_trauma	MedialAmyg	Microglia	CSPG5	-0.0128299	-2.09862	0.0367408
complex_only_vs_no_trauma	MedialAmyg	Microglia	C21orf128	-0.0212007	-2.09842	0.0367583
complex_only_vs_no_trauma	MedialAmyg	Microglia	PCDHGA2	0.00939092	2.09698	0.0368869
complex_only_vs_no_trauma	MedialAmyg	Microglia	C7orf55	-0.00627228	-2.09613	0.0369627
complex_only_vs_no_trauma	MedialAmyg	Microglia	SLC15A2	-0.00861694	-2.09501	0.0370625
complex_only_vs_no_trauma	MedialAmyg	Microglia	NEDD1	0.00463955	2.09399	0.0371546
complex_only_vs_no_trauma	MedialAmyg	Microglia	COBL	0.00475076	2.09371	0.0371798
complex_only_vs_no_trauma	MedialAmyg	Microglia	CADM2	-0.00567837	-2.09353	0.0371956
complex_only_vs_no_trauma	MedialAmyg	Microglia	KLF5	0.0103795	2.09215	0.0373201
complex_only_vs_no_trauma	MedialAmyg	Microglia	C11orf1	0.0046595	2.09174	0.0373566
complex_only_vs_no_trauma	MedialAmyg	Microglia	SNX29	0.00445804	2.09129	0.0373974
complex_only_vs_no_trauma	MedialAmyg	Microglia	MUC4	0.0158331	2.09125	0.0374009
complex_only_vs_no_trauma	MedialAmyg	Microglia	SETD4	0.00453067	2.08841	0.0376585
complex_only_vs_no_trauma	MedialAmyg	Microglia	SBF1	0.00353341	2.08804	0.0376924
complex_only_vs_no_trauma	MedialAmyg	Microglia	ARAP2	0.00476545	2.08793	0.0377019
complex_only_vs_no_trauma	MedialAmyg	Microglia	TOLLIP.AS1	-0.0177344	-2.08654	0.0378285
complex_only_vs_no_trauma	MedialAmyg	Microglia	CUX1	0.00483711	2.08653	0.0378294
complex_only_vs_no_trauma	MedialAmyg	Microglia	GTPBP6	0.00523049	2.08644	0.0378382
complex_only_vs_no_trauma	MedialAmyg	Microglia	RPS7	0.00369012	2.08538	0.037935
complex_only_vs_no_trauma	MedialAmyg	Microglia	CENPB	0.00543013	2.0843	0.0380335
complex_only_vs_no_trauma	MedialAmyg	Microglia	TMPRSS11F	-0.0122472	-2.08413	0.0380492
complex_only_vs_no_trauma	MedialAmyg	Microglia	BCAS1	0.0121591	2.08375	0.0380837
complex_only_vs_no_trauma	MedialAmyg	Microglia	CCDC19	0.0268161	2.0806	0.0383743
complex_only_vs_no_trauma	MedialAmyg	Microglia	ANO1	0.00984776	2.07922	0.0385017
complex_only_vs_no_trauma	MedialAmyg	Microglia	DPY19L4	0.00400426	2.0792	0.0385035
complex_only_vs_no_trauma	MedialAmyg	Microglia	RSPO2	0.0146257	2.07762	0.0386503
complex_only_vs_no_trauma	MedialAmyg	Microglia	ZNF730	0.0142693	2.07709	0.0386988
complex_only_vs_no_trauma	MedialAmyg	Microglia	ZNF449	0.00619623	2.07668	0.0387372
complex_only_vs_no_trauma	MedialAmyg	Microglia	ESF1	0.0051524	2.07496	0.038898
complex_only_vs_no_trauma	MedialAmyg	Microglia	HIST1H4H	0.00891462	2.0743	0.0389596
complex_only_vs_no_trauma	MedialAmyg	Microglia	ABHD6	0.00580654	2.07427	0.0389619
complex_only_vs_no_trauma	MedialAmyg	Microglia	VWA3A	0.0102493	2.0737	0.0390156
complex_only_vs_no_trauma	MedialAmyg	Microglia	ZNF677	0.00902549	2.07321	0.0390617
complex_only_vs_no_trauma	MedialAmyg	Microglia	SYT3	-0.0118769	-2.07285	0.0390958
complex_only_vs_no_trauma	MedialAmyg	Microglia	ZNF772	0.00593334	2.07194	0.039181
complex_only_vs_no_trauma	MedialAmyg	Microglia	CPEB4	0.00344778	2.07191	0.039184
complex_only_vs_no_trauma	MedialAmyg	Microglia	RFTN1	0.00989011	2.07123	0.0392477
complex_only_vs_no_trauma	MedialAmyg	Microglia	TBC1D3P1.DHX40P1	0.0225526	2.07051	0.0393152
complex_only_vs_no_trauma	MedialAmyg	Microglia	SGK494	0.00521441	2.07006	0.0393582
complex_only_vs_no_trauma	MedialAmyg	Microglia	PTRH1	0.00791139	2.06979	0.0393829
complex_only_vs_no_trauma	MedialAmyg	Microglia	BTG2	0.00912888	2.06876	0.0394803
complex_only_vs_no_trauma	MedialAmyg	Microglia	RBM27	0.00309082	2.06765	0.0395859
complex_only_vs_no_trauma	MedialAmyg	Microglia	UNC45B	0.0415073	2.06623	0.0397209
complex_only_vs_no_trauma	MedialAmyg	Microglia	DLX4	0.0564614	2.06555	0.0397854
complex_only_vs_no_trauma	MedialAmyg	Microglia	URI1	0.00315061	2.06518	0.0398203
complex_only_vs_no_trauma	MedialAmyg	Microglia	USP28	0.00475084	2.06474	0.039863
complex_only_vs_no_trauma	MedialAmyg	Microglia	HNRNPAB	-0.00462208	-2.06463	0.0398726
complex_only_vs_no_trauma	MedialAmyg	Microglia	RBBP9	0.00393475	2.06233	0.0400935
complex_only_vs_no_trauma	MedialAmyg	Microglia	BAMBI	0.00715132	2.06198	0.0401268
complex_only_vs_no_trauma	MedialAmyg	Microglia	ADAM9	0.00330713	2.06098	0.040223
complex_only_vs_no_trauma	MedialAmyg	Microglia	GSE1	0.00782416	2.05927	0.0403869
complex_only_vs_no_trauma	MedialAmyg	Microglia	FMNL2	0.00578238	2.05871	0.0404409
complex_only_vs_no_trauma	MedialAmyg	Microglia	ZBTB46	0.00583815	2.05691	0.0406155
complex_only_vs_no_trauma	MedialAmyg	Microglia	COL25A1	-0.0165874	-2.05515	0.0407864
complex_only_vs_no_trauma	MedialAmyg	Microglia	LRRK1	-0.00876772	-2.05423	0.0408761
complex_only_vs_no_trauma	MedialAmyg	Microglia	PITX3	-0.023206	-2.0531	0.0409859
complex_only_vs_no_trauma	MedialAmyg	Microglia	KCNK7	0.0142087	2.05299	0.0409973
complex_only_vs_no_trauma	MedialAmyg	Microglia	TRPC5	-0.0139268	-2.0529	0.0410061
complex_only_vs_no_trauma	MedialAmyg	Microglia	SERPIND1	0.0163445	2.05272	0.0410234
complex_only_vs_no_trauma	MedialAmyg	Microglia	MTFP1	-0.0210343	-2.05165	0.041128
complex_only_vs_no_trauma	MedialAmyg	Microglia	TSPAN3	0.00440101	2.04867	0.0414203
complex_only_vs_no_trauma	MedialAmyg	Microglia	OSCP1	0.00497953	2.04306	0.0419766
complex_only_vs_no_trauma	MedialAmyg	Microglia	ZSCAN30	-0.00326529	-2.04306	0.0419769
complex_only_vs_no_trauma	MedialAmyg	Microglia	CNTFR.AS1	-0.00846581	-2.04135	0.0421472
complex_only_vs_no_trauma	MedialAmyg	Microglia	RPL34.AS1	-0.0105316	-2.04057	0.0422253
complex_only_vs_no_trauma	MedialAmyg	Microglia	RHBDD1	0.00376191	2.03948	0.0423346
complex_only_vs_no_trauma	MedialAmyg	Microglia	FBXO46	-0.00646081	-2.03937	0.0423465
complex_only_vs_no_trauma	MedialAmyg	Microglia	DIO2	-0.0148151	-2.03931	0.0423525
complex_only_vs_no_trauma	MedialAmyg	Microglia	WIBG	0.00376003	2.03925	0.0423578
complex_only_vs_no_trauma	MedialAmyg	Microglia	GDPD3	0.0082406	2.0384	0.0424433
complex_only_vs_no_trauma	MedialAmyg	Microglia	C21orf119	0.00680071	2.03698	0.0425865
complex_only_vs_no_trauma	MedialAmyg	Microglia	DUSP1	0.0158466	2.03629	0.0426558
complex_only_vs_no_trauma	MedialAmyg	Microglia	STON1	0.0132557	2.03505	0.0427819
complex_only_vs_no_trauma	MedialAmyg	Microglia	RP11.428J1.5	-0.00604488	-2.03348	0.0429415
complex_only_vs_no_trauma	MedialAmyg	Microglia	CCNF	-0.00631914	-2.0325	0.043041
complex_only_vs_no_trauma	MedialAmyg	Microglia	RP11.84E24.3	0.0116403	2.03243	0.0430483
complex_only_vs_no_trauma	MedialAmyg	Microglia	KCTD3	0.00474521	2.03101	0.0431927
complex_only_vs_no_trauma	MedialAmyg	Microglia	C11orf49	-0.00554907	-2.02987	0.0433095
complex_only_vs_no_trauma	MedialAmyg	Microglia	LOXL4	0.0178089	2.02984	0.0433128
complex_only_vs_no_trauma	MedialAmyg	Microglia	FAM71C	-0.012388	-2.02961	0.0433357
complex_only_vs_no_trauma	MedialAmyg	Microglia	SNORD58A	0.0145966	2.02949	0.0433482
complex_only_vs_no_trauma	MedialAmyg	Microglia	SIX2	0.0381405	2.02859	0.0434403
complex_only_vs_no_trauma	MedialAmyg	Microglia	SLC39A10	-0.00671437	-2.02846	0.0434534
complex_only_vs_no_trauma	MedialAmyg	Microglia	SPINK7	0.0368356	2.02669	0.0436362
complex_only_vs_no_trauma	MedialAmyg	Microglia	AC010890.1	-0.0171346	-2.02612	0.0436948
complex_only_vs_no_trauma	MedialAmyg	Microglia	CD209	-0.0282693	-2.02393	0.0439206
complex_only_vs_no_trauma	MedialAmyg	Microglia	C9orf116	0.00681158	2.02156	0.0441667
complex_only_vs_no_trauma	MedialAmyg	Microglia	ZNF786	0.00387644	2.02108	0.0442174
complex_only_vs_no_trauma	MedialAmyg	Microglia	ARHGAP44	-0.00666896	-2.02045	0.0442825
complex_only_vs_no_trauma	MedialAmyg	Microglia	PHLPP2	-0.0033857	-2.02011	0.0443183
complex_only_vs_no_trauma	MedialAmyg	Microglia	NDUFS7	0.00444424	2.01972	0.0443586
complex_only_vs_no_trauma	MedialAmyg	Microglia	SSTR1	-0.00979848	-2.01926	0.0444066
complex_only_vs_no_trauma	MedialAmyg	Microglia	KLRG1	-0.00780828	-2.01891	0.0444439
complex_only_vs_no_trauma	MedialAmyg	Microglia	EIF3F	0.00272082	2.01594	0.0447554
complex_only_vs_no_trauma	MedialAmyg	Microglia	CCDC86	0.00466006	2.01479	0.0448769
complex_only_vs_no_trauma	MedialAmyg	Microglia	PCSK9	0.0182747	2.01431	0.044927
complex_only_vs_no_trauma	MedialAmyg	Microglia	IQCA1	0.0103295	2.01409	0.0449508
complex_only_vs_no_trauma	MedialAmyg	Microglia	ACSM1	0.0158581	2.01383	0.0449782
complex_only_vs_no_trauma	MedialAmyg	Microglia	DNAH5	0.00892833	2.01306	0.0450589
complex_only_vs_no_trauma	MedialAmyg	Microglia	MOV10	-0.00518662	-2.01296	0.0450696
complex_only_vs_no_trauma	MedialAmyg	Microglia	AC074212.3	0.0383942	2.01122	0.0452539
complex_only_vs_no_trauma	MedialAmyg	Microglia	B4GALNT1	-0.00890196	-2.00974	0.0454115
complex_only_vs_no_trauma	MedialAmyg	Microglia	ZNF823	0.00733215	2.0094	0.0454487
complex_only_vs_no_trauma	MedialAmyg	Microglia	TAF3	0.00602023	2.00921	0.0454682
complex_only_vs_no_trauma	MedialAmyg	Microglia	ABCA13	0.0226014	2.00423	0.046002
complex_only_vs_no_trauma	MedialAmyg	Microglia	C17orf62	0.00648964	2.00305	0.0461301
complex_only_vs_no_trauma	MedialAmyg	Microglia	MED26	0.00521771	2.00278	0.0461586
complex_only_vs_no_trauma	MedialAmyg	Microglia	DNAH9	0.00865156	2.00232	0.0462089
complex_only_vs_no_trauma	MedialAmyg	Microglia	C7orf41	0.0104062	2.00148	0.046299
complex_only_vs_no_trauma	MedialAmyg	Microglia	ALS2CR11	0.00706022	2.00066	0.0463882
complex_only_vs_no_trauma	MedialAmyg	Microglia	MAP4K4	0.00747625	1.99893	0.0465766
complex_only_vs_no_trauma	MedialAmyg	Microglia	RGS6	0.00840675	1.9989	0.0465794
complex_only_vs_no_trauma	MedialAmyg	Microglia	MNDA	-0.0135514	-1.99883	0.0465874
complex_only_vs_no_trauma	MedialAmyg	Microglia	NT5M	-0.00639009	-1.99872	0.0465993
complex_only_vs_no_trauma	MedialAmyg	Microglia	SLC25A24	0.00593124	1.99784	0.0466956
complex_only_vs_no_trauma	MedialAmyg	Microglia	TIMELESS	-0.0065482	-1.99754	0.0467282
complex_only_vs_no_trauma	MedialAmyg	Microglia	TC2N	0.0229901	1.99628	0.0468657
complex_only_vs_no_trauma	MedialAmyg	Microglia	C1orf51	0.00919838	1.99576	0.0469221
complex_only_vs_no_trauma	MedialAmyg	Microglia	CACNA1C	-0.00682907	-1.99541	0.0469609
complex_only_vs_no_trauma	MedialAmyg	Microglia	PPP2R2B.IT1	-0.0105135	-1.99521	0.0469831
complex_only_vs_no_trauma	MedialAmyg	Microglia	C4orf29	-0.00323332	-1.99491	0.0470164
complex_only_vs_no_trauma	MedialAmyg	Microglia	TCFL5	0.0060491	1.9929	0.0472369
complex_only_vs_no_trauma	MedialAmyg	Microglia	RP11.399D6.2	-0.0123574	-1.99081	0.0474678
complex_only_vs_no_trauma	MedialAmyg	Microglia	PROP1	-0.021628	-1.98998	0.047559
complex_only_vs_no_trauma	MedialAmyg	Microglia	RP5.1007G16.1	0.0150218	1.98915	0.0476519
complex_only_vs_no_trauma	MedialAmyg	Microglia	CLDN14	-0.0163182	-1.98862	0.04771
complex_only_vs_no_trauma	MedialAmyg	Microglia	MIR4292	0.0107621	1.98791	0.047789
complex_only_vs_no_trauma	MedialAmyg	Microglia	TMSB4X	0.00514075	1.98722	0.0478658
complex_only_vs_no_trauma	MedialAmyg	Microglia	PAXBP1	0.00383124	1.98714	0.0478749
complex_only_vs_no_trauma	MedialAmyg	Microglia	ESR2	0.00613074	1.98637	0.0479611
complex_only_vs_no_trauma	MedialAmyg	Microglia	OR1J4	0.0201547	1.98434	0.0481877
complex_only_vs_no_trauma	MedialAmyg	Microglia	ZIM2	0.0120147	1.98282	0.0483583
complex_only_vs_no_trauma	MedialAmyg	Microglia	TRIM41	0.00405211	1.98277	0.0483646
complex_only_vs_no_trauma	MedialAmyg	Microglia	ANKFN1	0.0110604	1.98244	0.0484015
complex_only_vs_no_trauma	MedialAmyg	Microglia	LYPD6	-0.00837825	-1.97981	0.0486975
complex_only_vs_no_trauma	MedialAmyg	Microglia	RP11.214L19.1	0.0211631	1.97851	0.0488445
complex_only_vs_no_trauma	MedialAmyg	Microglia	HYDIN	0.00740408	1.97686	0.0490327
complex_only_vs_no_trauma	MedialAmyg	Microglia	INHBB	-0.0150638	-1.97523	0.0492178
complex_only_vs_no_trauma	MedialAmyg	Microglia	RP11.521B24.3	0.0126624	1.97516	0.0492258
complex_only_vs_no_trauma	MedialAmyg	Microglia	NBEAL1	0.00374848	1.97442	0.0493106
complex_only_vs_no_trauma	MedialAmyg	Microglia	HIST2H2AB	-0.00561414	-1.97403	0.0493549
complex_only_vs_no_trauma	MedialAmyg	Microglia	CCDC37	0.0126549	1.97244	0.0495366
complex_only_vs_no_trauma	MedialAmyg	Microglia	CLK4	0.00500542	1.97186	0.0496039
complex_only_vs_no_trauma	MedialAmyg	Microglia	FAM173B	-0.00444589	-1.9714	0.0496568
complex_only_vs_no_trauma	MedialAmyg	Microglia	LIMS1	0.00656007	1.97129	0.0496687
complex_only_vs_no_trauma	MedialAmyg	Microglia	LINC00626	0.0173296	1.97016	0.0497992
complex_only_vs_no_trauma	MedialAmyg	Microglia	TKT	0.00333403	1.96909	0.0499222
complex_only_vs_no_trauma	MedialAmyg	Microglia	SP110	-0.0056708	-1.96889	0.0499454
complex_only_vs_no_trauma	MedialAmyg	Oligodendrocytes	NEK9	-0.0279601	-4.05113	6.59612e-05
complex_only_vs_no_trauma	MedialAmyg	Oligodendrocytes	PIFO	-0.130738	-3.84863	0.000147001
complex_only_vs_no_trauma	MedialAmyg	Oligodendrocytes	SMIM8	-0.0528259	-3.6537	0.000308202
complex_only_vs_no_trauma	MedialAmyg	Oligodendrocytes	SCUBE1	-0.265321	-3.5967	0.000380474
complex_only_vs_no_trauma	MedialAmyg	Oligodendrocytes	ASCC3	0.0318371	3.56111	0.000433381
complex_only_vs_no_trauma	MedialAmyg	Oligodendrocytes	CACNA1H	0.101284	3.5167	0.000509095
complex_only_vs_no_trauma	MedialAmyg	Oligodendrocytes	TLE2	0.0717707	3.50579	0.000529508
complex_only_vs_no_trauma	MedialAmyg	Oligodendrocytes	KARS	0.028703	3.505	0.000531008
complex_only_vs_no_trauma	MedialAmyg	Oligodendrocytes	GZMB	-0.3412	-3.47572	0.000589793
complex_only_vs_no_trauma	MedialAmyg	Oligodendrocytes	SPATA5L1	0.0589875	3.46429	0.00061436
complex_only_vs_no_trauma	MedialAmyg	Oligodendrocytes	DZANK1	-0.0429871	-3.44695	0.000653452
complex_only_vs_no_trauma	MedialAmyg	Oligodendrocytes	SERTAD4	-0.104682	-3.44004	0.000669669
complex_only_vs_no_trauma	MedialAmyg	Oligodendrocytes	TG	-0.262919	-3.40006	0.000771103
complex_only_vs_no_trauma	MedialAmyg	Oligodendrocytes	COQ9	0.0412028	3.39455	0.000786158
complex_only_vs_no_trauma	MedialAmyg	Oligodendrocytes	LRRK1	0.0802831	3.38262	0.000819701
complex_only_vs_no_trauma	MedialAmyg	Oligodendrocytes	RNVU1.9	-0.265345	-3.30818	0.00106107
complex_only_vs_no_trauma	MedialAmyg	Oligodendrocytes	ZNF585B	-0.0241025	-3.30508	0.00107241
complex_only_vs_no_trauma	MedialAmyg	Oligodendrocytes	ZC3H14	0.0206124	3.26798	0.00121739
complex_only_vs_no_trauma	MedialAmyg	Oligodendrocytes	TNKS2.AS1	-0.242087	-3.26699	0.00122154
complex_only_vs_no_trauma	MedialAmyg	Oligodendrocytes	SLC26A9	0.15882	3.24321	0.00132412
complex_only_vs_no_trauma	MedialAmyg	Oligodendrocytes	MYBPHL	-0.143292	-3.2219	0.00142285
complex_only_vs_no_trauma	MedialAmyg	Oligodendrocytes	RP11.245G13.2	-0.306627	-3.21348	0.00146366
complex_only_vs_no_trauma	MedialAmyg	Oligodendrocytes	TMEM206	0.0542256	3.19575	0.00155328
complex_only_vs_no_trauma	MedialAmyg	Oligodendrocytes	ADAMTSL3	-0.0796846	-3.17815	0.00164716
complex_only_vs_no_trauma	MedialAmyg	Oligodendrocytes	SLC6A6	0.0770753	3.17367	0.00167191
complex_only_vs_no_trauma	MedialAmyg	Oligodendrocytes	C15orf62	0.0565496	3.16898	0.00169816
complex_only_vs_no_trauma	MedialAmyg	Oligodendrocytes	MBOAT4	-0.101738	-3.16608	0.00171458
complex_only_vs_no_trauma	MedialAmyg	Oligodendrocytes	CISH	-0.190779	-3.14655	0.00182911
complex_only_vs_no_trauma	MedialAmyg	Oligodendrocytes	FOXD2	-0.290734	-3.13525	0.00189853
complex_only_vs_no_trauma	MedialAmyg	Oligodendrocytes	SSTR4	-0.165261	-3.13388	0.00190713
complex_only_vs_no_trauma	MedialAmyg	Oligodendrocytes	CDH22	0.0766145	3.13341	0.00191008
complex_only_vs_no_trauma	MedialAmyg	Oligodendrocytes	FBN2	0.108611	3.12985	0.00193258
complex_only_vs_no_trauma	MedialAmyg	Oligodendrocytes	RALGPS2	-0.0345767	-3.12244	0.00198018
complex_only_vs_no_trauma	MedialAmyg	Oligodendrocytes	MYOZ1	0.122071	3.11943	0.00199986
complex_only_vs_no_trauma	MedialAmyg	Oligodendrocytes	NME2	0.152534	3.11804	0.00200902
complex_only_vs_no_trauma	MedialAmyg	Oligodendrocytes	CCNE1	0.0687366	3.10907	0.00206889
complex_only_vs_no_trauma	MedialAmyg	Oligodendrocytes	PODNL1	-0.115098	-3.10666	0.00208525
complex_only_vs_no_trauma	MedialAmyg	Oligodendrocytes	RP11.169K16.7	-0.064233	-3.10361	0.00210611
complex_only_vs_no_trauma	MedialAmyg	Oligodendrocytes	ART1	-0.204315	-3.08386	0.00224615
complex_only_vs_no_trauma	MedialAmyg	Oligodendrocytes	GSTP1	0.0471857	3.08082	0.00226841
complex_only_vs_no_trauma	MedialAmyg	Oligodendrocytes	ACSM3	-0.150576	-3.04693	0.00253116
complex_only_vs_no_trauma	MedialAmyg	Oligodendrocytes	KIAA1737	-0.0258812	-3.03985	0.0025894
complex_only_vs_no_trauma	MedialAmyg	Oligodendrocytes	TMEM5.AS1	-0.159514	-3.0289	0.00268204
complex_only_vs_no_trauma	MedialAmyg	Oligodendrocytes	TMCO6	-0.0510865	-3.00791	0.0028681
complex_only_vs_no_trauma	MedialAmyg	Oligodendrocytes	FKBP5	-0.0946758	-3.00329	0.00291058
complex_only_vs_no_trauma	MedialAmyg	Oligodendrocytes	IDH2	0.0337656	2.99831	0.00295707
complex_only_vs_no_trauma	MedialAmyg	Oligodendrocytes	MSL2	-0.0222603	-2.99593	0.00297953
complex_only_vs_no_trauma	MedialAmyg	Oligodendrocytes	FAM179A	-0.148947	-2.98512	0.00308349
complex_only_vs_no_trauma	MedialAmyg	Oligodendrocytes	ZPBP	0.125728	2.98257	0.00310844
complex_only_vs_no_trauma	MedialAmyg	Oligodendrocytes	GREB1	-0.0411326	-2.98034	0.00313051
complex_only_vs_no_trauma	MedialAmyg	Oligodendrocytes	FAM91A1	-0.0313432	-2.96837	0.00325113
complex_only_vs_no_trauma	MedialAmyg	Oligodendrocytes	NR1D1	0.0840747	2.96333	0.00330313
complex_only_vs_no_trauma	MedialAmyg	Oligodendrocytes	PDE6C	0.07705	2.95853	0.00335344
complex_only_vs_no_trauma	MedialAmyg	Oligodendrocytes	RNASE6	-0.114041	-2.9556	0.00338446
complex_only_vs_no_trauma	MedialAmyg	Oligodendrocytes	BUD31	0.0370928	2.94826	0.00346334
complex_only_vs_no_trauma	MedialAmyg	Oligodendrocytes	ZFYVE20	-0.0240268	-2.94625	0.00348526
complex_only_vs_no_trauma	MedialAmyg	Oligodendrocytes	LRRC39	0.0742176	2.94609	0.00348699
complex_only_vs_no_trauma	MedialAmyg	Oligodendrocytes	ENKUR	-0.052507	-2.93692	0.00358861
complex_only_vs_no_trauma	MedialAmyg	Oligodendrocytes	KIAA1467	-0.0434689	-2.93665	0.00359166
complex_only_vs_no_trauma	MedialAmyg	Oligodendrocytes	NAV2.AS5	0.0724046	2.93313	0.00363136
complex_only_vs_no_trauma	MedialAmyg	Oligodendrocytes	MIR3074	-0.157856	-2.92409	0.00373531
complex_only_vs_no_trauma	MedialAmyg	Oligodendrocytes	PHLDA3	-0.0447205	-2.92104	0.00377087
complex_only_vs_no_trauma	MedialAmyg	Oligodendrocytes	OR52N4	-0.182664	-2.91281	0.00386874
complex_only_vs_no_trauma	MedialAmyg	Oligodendrocytes	SMAD5.AS1	-0.129306	-2.89658	0.00406839
complex_only_vs_no_trauma	MedialAmyg	Oligodendrocytes	RGPD2	0.136255	2.88984	0.00415398
complex_only_vs_no_trauma	MedialAmyg	Oligodendrocytes	C18orf25	-0.026336	-2.88827	0.00417414
complex_only_vs_no_trauma	MedialAmyg	Oligodendrocytes	CRLF2	-0.355473	-2.87813	0.00430663
complex_only_vs_no_trauma	MedialAmyg	Oligodendrocytes	PLEKHA3	-0.0232531	-2.87783	0.00431068
complex_only_vs_no_trauma	MedialAmyg	Oligodendrocytes	PTCHD3P1	0.027188	2.86353	0.00450422
complex_only_vs_no_trauma	MedialAmyg	Oligodendrocytes	RP11.707A18.1	-0.117562	-2.8614	0.00453381
complex_only_vs_no_trauma	MedialAmyg	Oligodendrocytes	GTPBP2	-0.0226434	-2.85852	0.00457398
complex_only_vs_no_trauma	MedialAmyg	Oligodendrocytes	TUBA4B	-0.132598	-2.85715	0.0045932
complex_only_vs_no_trauma	MedialAmyg	Oligodendrocytes	ZNF549	-0.0341503	-2.85043	0.00468846
complex_only_vs_no_trauma	MedialAmyg	Oligodendrocytes	ZNF391	-0.0509912	-2.84742	0.00473179
complex_only_vs_no_trauma	MedialAmyg	Oligodendrocytes	ARHGEF16	0.123442	2.8451	0.00476548
complex_only_vs_no_trauma	MedialAmyg	Oligodendrocytes	HAUS1	0.055158	2.84507	0.00476591
complex_only_vs_no_trauma	MedialAmyg	Oligodendrocytes	PM20D1	0.206414	2.83351	0.00493667
complex_only_vs_no_trauma	MedialAmyg	Oligodendrocytes	WDR76	-0.0659713	-2.83182	0.00496209
complex_only_vs_no_trauma	MedialAmyg	Oligodendrocytes	SNORD115.20	0.0988663	2.82552	0.00505784
complex_only_vs_no_trauma	MedialAmyg	Oligodendrocytes	NUDCD3	-0.0232134	-2.82406	0.00508027
complex_only_vs_no_trauma	MedialAmyg	Oligodendrocytes	ART3	-0.104558	-2.81729	0.00518563
complex_only_vs_no_trauma	MedialAmyg	Oligodendrocytes	NSUN4	-0.0268113	-2.81631	0.00520109
complex_only_vs_no_trauma	MedialAmyg	Oligodendrocytes	VGLL2	0.215158	2.80947	0.00530971
complex_only_vs_no_trauma	MedialAmyg	Oligodendrocytes	EYA4	0.0824927	2.79801	0.00549645
complex_only_vs_no_trauma	MedialAmyg	Oligodendrocytes	PDIA5	0.0780017	2.79558	0.00553673
complex_only_vs_no_trauma	MedialAmyg	Oligodendrocytes	OLFML2B	-0.116009	-2.7897	0.00563547
complex_only_vs_no_trauma	MedialAmyg	Oligodendrocytes	SPATS1	0.136362	2.77731	0.00584893
complex_only_vs_no_trauma	MedialAmyg	Oligodendrocytes	TEDDM1	0.221652	2.77288	0.00592696
complex_only_vs_no_trauma	MedialAmyg	Oligodendrocytes	MAFB	-0.074767	-2.76998	0.00597851
complex_only_vs_no_trauma	MedialAmyg	Oligodendrocytes	RP11.594N15.2	-0.0668355	-2.76211	0.00612056
complex_only_vs_no_trauma	MedialAmyg	Oligodendrocytes	GNB2L1	0.0239329	2.76199	0.0061227
complex_only_vs_no_trauma	MedialAmyg	Oligodendrocytes	MIR186	-0.150186	-2.75966	0.00616539
complex_only_vs_no_trauma	MedialAmyg	Oligodendrocytes	PIGQ	-0.0358972	-2.75209	0.00630581
complex_only_vs_no_trauma	MedialAmyg	Oligodendrocytes	PTPN2	0.0283562	2.74647	0.00641201
complex_only_vs_no_trauma	MedialAmyg	Oligodendrocytes	C15orf40	-0.0231114	-2.74349	0.00646894
complex_only_vs_no_trauma	MedialAmyg	Oligodendrocytes	MOB3C	-0.0496714	-2.74111	0.00651467
complex_only_vs_no_trauma	MedialAmyg	Oligodendrocytes	PTHLH	0.0917785	2.73962	0.00654341
complex_only_vs_no_trauma	MedialAmyg	Oligodendrocytes	TPRG1	0.0910266	2.73876	0.00656026
complex_only_vs_no_trauma	MedialAmyg	Oligodendrocytes	TP53TG3	0.305976	2.7372	0.00659057
complex_only_vs_no_trauma	MedialAmyg	Oligodendrocytes	GSDMC	-0.238789	-2.73083	0.0067158
complex_only_vs_no_trauma	MedialAmyg	Oligodendrocytes	ZNF77	0.0555568	2.72717	0.00678888
complex_only_vs_no_trauma	MedialAmyg	Oligodendrocytes	MED17	0.0309405	2.72519	0.00682864
complex_only_vs_no_trauma	MedialAmyg	Oligodendrocytes	MC4R	0.165596	2.72263	0.00688041
complex_only_vs_no_trauma	MedialAmyg	Oligodendrocytes	CHMP1B	0.0248555	2.72092	0.00691506
complex_only_vs_no_trauma	MedialAmyg	Oligodendrocytes	CDR2L	0.0524158	2.71851	0.00696446
complex_only_vs_no_trauma	MedialAmyg	Oligodendrocytes	DAW1	-0.0927966	-2.7168	0.00699959
complex_only_vs_no_trauma	MedialAmyg	Oligodendrocytes	RP1.256G22.2	0.0939948	2.71281	0.00708208
complex_only_vs_no_trauma	MedialAmyg	Oligodendrocytes	PYCR1	0.0606243	2.70859	0.00717046
complex_only_vs_no_trauma	MedialAmyg	Oligodendrocytes	SMARCD3	0.0300914	2.70568	0.00723209
complex_only_vs_no_trauma	MedialAmyg	Oligodendrocytes	P2RX3	0.193947	2.70495	0.00724751
complex_only_vs_no_trauma	MedialAmyg	Oligodendrocytes	RP11.375B1.3	-0.14057	-2.69631	0.00743334
complex_only_vs_no_trauma	MedialAmyg	Oligodendrocytes	ZNF189	-0.0356628	-2.6875	0.00762701
complex_only_vs_no_trauma	MedialAmyg	Oligodendrocytes	SLA	-0.094069	-2.68704	0.00763732
complex_only_vs_no_trauma	MedialAmyg	Oligodendrocytes	RCBTB1	-0.0357306	-2.67964	0.00780386
complex_only_vs_no_trauma	MedialAmyg	Oligodendrocytes	GPATCH2L	-0.0199881	-2.67869	0.00782532
complex_only_vs_no_trauma	MedialAmyg	Oligodendrocytes	EIF3G	0.0208014	2.67447	0.00792213
complex_only_vs_no_trauma	MedialAmyg	Oligodendrocytes	ADAM23	-0.0438351	-2.66551	0.00813089
complex_only_vs_no_trauma	MedialAmyg	Oligodendrocytes	TCF7	0.0461358	2.65899	0.008286
complex_only_vs_no_trauma	MedialAmyg	Oligodendrocytes	MED21	-0.0261407	-2.65654	0.00834483
complex_only_vs_no_trauma	MedialAmyg	Oligodendrocytes	SCGB1D2	-0.206124	-2.64779	0.00855829
complex_only_vs_no_trauma	MedialAmyg	Oligodendrocytes	RWDD3	-0.0501608	-2.64558	0.00861301
complex_only_vs_no_trauma	MedialAmyg	Oligodendrocytes	AC092295.7	-0.047985	-2.64475	0.00863369
complex_only_vs_no_trauma	MedialAmyg	Oligodendrocytes	SNORD32A	0.113827	2.63111	0.00897926
complex_only_vs_no_trauma	MedialAmyg	Oligodendrocytes	RP11.1094H24.4	-0.121932	-2.62724	0.00907941
complex_only_vs_no_trauma	MedialAmyg	Oligodendrocytes	FAM178B	0.0570366	2.62696	0.00908667
complex_only_vs_no_trauma	MedialAmyg	Oligodendrocytes	FAM21C	-0.0267536	-2.62326	0.0091836
complex_only_vs_no_trauma	MedialAmyg	Oligodendrocytes	LACTB	-0.036852	-2.6214	0.00923274
complex_only_vs_no_trauma	MedialAmyg	Oligodendrocytes	CT62	-0.173961	-2.62077	0.00924934
complex_only_vs_no_trauma	MedialAmyg	Oligodendrocytes	MMP25	0.0709999	2.61794	0.00932445
complex_only_vs_no_trauma	MedialAmyg	Oligodendrocytes	HLA.DPB2	0.157287	2.613	0.0094571
complex_only_vs_no_trauma	MedialAmyg	Oligodendrocytes	DBF4	0.0437336	2.61229	0.00947613
complex_only_vs_no_trauma	MedialAmyg	Oligodendrocytes	PLCD4	0.0516672	2.61185	0.009488
complex_only_vs_no_trauma	MedialAmyg	Oligodendrocytes	ALX4	0.106895	2.60737	0.00961011
complex_only_vs_no_trauma	MedialAmyg	Oligodendrocytes	FAM154B	-0.083301	-2.60037	0.00980358
complex_only_vs_no_trauma	MedialAmyg	Oligodendrocytes	IBA57	-0.0347686	-2.59469	0.00996313
complex_only_vs_no_trauma	MedialAmyg	Oligodendrocytes	DNAJB11	0.0367135	2.59415	0.00997855
complex_only_vs_no_trauma	MedialAmyg	Oligodendrocytes	VPS37D	-0.0345817	-2.59403	0.00998201
complex_only_vs_no_trauma	MedialAmyg	Oligodendrocytes	TACC1	-0.0222973	-2.59291	0.0100137
complex_only_vs_no_trauma	MedialAmyg	Oligodendrocytes	ZDHHC15	-0.0382588	-2.58831	0.0101453
complex_only_vs_no_trauma	MedialAmyg	Oligodendrocytes	KCNH7	0.0588353	2.58575	0.0102191
complex_only_vs_no_trauma	MedialAmyg	Oligodendrocytes	THAP6	-0.026715	-2.58213	0.0103243
complex_only_vs_no_trauma	MedialAmyg	Oligodendrocytes	UFSP2	0.0411595	2.57942	0.0104036
complex_only_vs_no_trauma	MedialAmyg	Oligodendrocytes	GINM1	0.0266363	2.57783	0.0104505
complex_only_vs_no_trauma	MedialAmyg	Oligodendrocytes	HK3	-0.0701122	-2.57638	0.0104935
complex_only_vs_no_trauma	MedialAmyg	Oligodendrocytes	MIR3939	-0.206467	-2.57602	0.0105042
complex_only_vs_no_trauma	MedialAmyg	Oligodendrocytes	USP21	-0.0345028	-2.57343	0.0105811
complex_only_vs_no_trauma	MedialAmyg	Oligodendrocytes	RP11.1379J22.2	0.0600972	2.57186	0.0106284
complex_only_vs_no_trauma	MedialAmyg	Oligodendrocytes	ADAM12	0.0624085	2.57183	0.0106291
complex_only_vs_no_trauma	MedialAmyg	Oligodendrocytes	MIR3609	-0.0680732	-2.57163	0.010635
complex_only_vs_no_trauma	MedialAmyg	Oligodendrocytes	AC009948.5	-0.0294558	-2.56687	0.0107788
complex_only_vs_no_trauma	MedialAmyg	Oligodendrocytes	TDH	0.137901	2.56406	0.0108642
complex_only_vs_no_trauma	MedialAmyg	Oligodendrocytes	SLC4A5	0.0644287	2.56342	0.0108838
complex_only_vs_no_trauma	MedialAmyg	Oligodendrocytes	FERMT1	0.0682626	2.56158	0.0109403
complex_only_vs_no_trauma	MedialAmyg	Oligodendrocytes	MTRNR2L12	0.194548	2.5585	0.0110355
complex_only_vs_no_trauma	MedialAmyg	Oligodendrocytes	PRPF40A	0.0181468	2.55461	0.0111568
complex_only_vs_no_trauma	MedialAmyg	Oligodendrocytes	CCDC90B	0.0267176	2.54987	0.0113059
complex_only_vs_no_trauma	MedialAmyg	Oligodendrocytes	KLHL14	0.129265	2.54675	0.0114051
complex_only_vs_no_trauma	MedialAmyg	Oligodendrocytes	PRICKLE3	-0.0690426	-2.54567	0.0114397
complex_only_vs_no_trauma	MedialAmyg	Oligodendrocytes	MCCC1	-0.0258561	-2.54462	0.0114734
complex_only_vs_no_trauma	MedialAmyg	Oligodendrocytes	SYTL3	0.0909841	2.54065	0.0116016
complex_only_vs_no_trauma	MedialAmyg	Oligodendrocytes	P2RX1	-0.155675	-2.54031	0.0116125
complex_only_vs_no_trauma	MedialAmyg	Oligodendrocytes	ZNF267	0.0399765	2.53934	0.011644
complex_only_vs_no_trauma	MedialAmyg	Oligodendrocytes	BEST3	0.104431	2.53812	0.0116837
complex_only_vs_no_trauma	MedialAmyg	Oligodendrocytes	LDLRAD4.AS1	0.0637486	2.53699	0.0117208
complex_only_vs_no_trauma	MedialAmyg	Oligodendrocytes	GRB14	0.0934696	2.53669	0.0117305
complex_only_vs_no_trauma	MedialAmyg	Oligodendrocytes	ELAC1	-0.0361229	-2.53546	0.0117708
complex_only_vs_no_trauma	MedialAmyg	Oligodendrocytes	PPIL2	0.0224805	2.53442	0.0118051
complex_only_vs_no_trauma	MedialAmyg	Oligodendrocytes	SPHKAP	0.0894249	2.53441	0.0118054
complex_only_vs_no_trauma	MedialAmyg	Oligodendrocytes	DNMBP	0.0388409	2.53264	0.0118639
complex_only_vs_no_trauma	MedialAmyg	Oligodendrocytes	RPL6	0.0235978	2.52979	0.0119584
complex_only_vs_no_trauma	MedialAmyg	Oligodendrocytes	VIMP	0.0356611	2.52969	0.0119618
complex_only_vs_no_trauma	MedialAmyg	Oligodendrocytes	DOK2	-0.169084	-2.52915	0.0119798
complex_only_vs_no_trauma	MedialAmyg	Oligodendrocytes	ZNF467	0.0512722	2.52606	0.0120832
complex_only_vs_no_trauma	MedialAmyg	Oligodendrocytes	DGKG	-0.0442294	-2.52473	0.0121278
complex_only_vs_no_trauma	MedialAmyg	Oligodendrocytes	BEND7	0.0502732	2.52453	0.0121348
complex_only_vs_no_trauma	MedialAmyg	Oligodendrocytes	CRYGN	0.113894	2.52379	0.0121596
complex_only_vs_no_trauma	MedialAmyg	Oligodendrocytes	SNAI2	-0.126772	-2.52178	0.0122277
complex_only_vs_no_trauma	MedialAmyg	Oligodendrocytes	PDIA3	0.0348738	2.52152	0.0122368
complex_only_vs_no_trauma	MedialAmyg	Oligodendrocytes	CPOX	-0.0392886	-2.51975	0.0122969
complex_only_vs_no_trauma	MedialAmyg	Oligodendrocytes	VLDLR	0.0373402	2.51972	0.0122978
complex_only_vs_no_trauma	MedialAmyg	Oligodendrocytes	TARS	0.0313742	2.50558	0.0127893
complex_only_vs_no_trauma	MedialAmyg	Oligodendrocytes	RPL13AP6	-0.117919	-2.50544	0.0127942
complex_only_vs_no_trauma	MedialAmyg	Oligodendrocytes	LRSAM1	0.0257547	2.50439	0.0128313
complex_only_vs_no_trauma	MedialAmyg	Oligodendrocytes	NR1H3	-0.0365701	-2.5022	0.0129092
complex_only_vs_no_trauma	MedialAmyg	Oligodendrocytes	FGD6	0.0352156	2.50123	0.0129439
complex_only_vs_no_trauma	MedialAmyg	Oligodendrocytes	DNAJC16	-0.0191059	-2.50077	0.0129602
complex_only_vs_no_trauma	MedialAmyg	Oligodendrocytes	AC018642.1	-0.0461854	-2.49976	0.0129964
complex_only_vs_no_trauma	MedialAmyg	Oligodendrocytes	ANKH	-0.022505	-2.4958	0.0131394
complex_only_vs_no_trauma	MedialAmyg	Oligodendrocytes	NAT14	-0.0361311	-2.4902	0.0133434
complex_only_vs_no_trauma	MedialAmyg	Oligodendrocytes	ZNF79	-0.0263632	-2.48404	0.0135715
complex_only_vs_no_trauma	MedialAmyg	Oligodendrocytes	ALDH1A3	0.0570999	2.48098	0.013686
complex_only_vs_no_trauma	MedialAmyg	Oligodendrocytes	ZFP57	0.0730524	2.47373	0.0139606
complex_only_vs_no_trauma	MedialAmyg	Oligodendrocytes	CTDSPL	-0.0271474	-2.47291	0.0139918
complex_only_vs_no_trauma	MedialAmyg	Oligodendrocytes	SLC35A4	-0.0309914	-2.47263	0.0140025
complex_only_vs_no_trauma	MedialAmyg	Oligodendrocytes	ANKHD1	-0.0326345	-2.47075	0.0140751
complex_only_vs_no_trauma	MedialAmyg	Oligodendrocytes	ABCG5	-0.0898806	-2.47043	0.0140872
complex_only_vs_no_trauma	MedialAmyg	Oligodendrocytes	TRMT10B	-0.0251945	-2.4693	0.014131
complex_only_vs_no_trauma	MedialAmyg	Oligodendrocytes	ITGA10	-0.07686	-2.46878	0.0141508
complex_only_vs_no_trauma	MedialAmyg	Oligodendrocytes	WBSCR27	0.162576	2.46687	0.014225
complex_only_vs_no_trauma	MedialAmyg	Oligodendrocytes	HIF1AN	-0.0142195	-2.46334	0.0143628
complex_only_vs_no_trauma	MedialAmyg	Oligodendrocytes	RNVU1.14	-0.157255	-2.46247	0.0143969
complex_only_vs_no_trauma	MedialAmyg	Oligodendrocytes	FCN2	0.150617	2.45655	0.014631
complex_only_vs_no_trauma	MedialAmyg	Oligodendrocytes	ZNF215	0.0645919	2.4563	0.014641
complex_only_vs_no_trauma	MedialAmyg	Oligodendrocytes	FAM32A	0.0244957	2.45476	0.0147026
complex_only_vs_no_trauma	MedialAmyg	Oligodendrocytes	HTR1F	0.0827298	2.45346	0.0147546
complex_only_vs_no_trauma	MedialAmyg	Oligodendrocytes	HSPBP1	-0.0319052	-2.44829	0.0149635
complex_only_vs_no_trauma	MedialAmyg	Oligodendrocytes	CSNK1G1	-0.0204976	-2.44681	0.0150237
complex_only_vs_no_trauma	MedialAmyg	Oligodendrocytes	WIZ	0.0302539	2.44605	0.0150548
complex_only_vs_no_trauma	MedialAmyg	Oligodendrocytes	BRD7	0.0197932	2.44297	0.0151811
complex_only_vs_no_trauma	MedialAmyg	Oligodendrocytes	ITGB2.AS1	0.103263	2.44211	0.0152165
complex_only_vs_no_trauma	MedialAmyg	Oligodendrocytes	EHD3	-0.0348774	-2.4388	0.0153536
complex_only_vs_no_trauma	MedialAmyg	Oligodendrocytes	EFCAB2	-0.0495422	-2.43677	0.0154383
complex_only_vs_no_trauma	MedialAmyg	Oligodendrocytes	CTU1	-0.0585662	-2.43273	0.015608
complex_only_vs_no_trauma	MedialAmyg	Oligodendrocytes	C1QBP	0.032447	2.43173	0.0156502
complex_only_vs_no_trauma	MedialAmyg	Oligodendrocytes	ZNF264	-0.0156034	-2.42981	0.0157317
complex_only_vs_no_trauma	MedialAmyg	Oligodendrocytes	ZNF37BP	-0.0250338	-2.42761	0.0158252
complex_only_vs_no_trauma	MedialAmyg	Oligodendrocytes	NCF4	0.0692761	2.42662	0.0158677
complex_only_vs_no_trauma	MedialAmyg	Oligodendrocytes	WDR20	-0.0222679	-2.4261	0.0158899
complex_only_vs_no_trauma	MedialAmyg	Oligodendrocytes	PIP4K2C	-0.033319	-2.42565	0.0159092
complex_only_vs_no_trauma	MedialAmyg	Oligodendrocytes	CCDC57	0.0430184	2.42473	0.0159486
complex_only_vs_no_trauma	MedialAmyg	Oligodendrocytes	IRF1	-0.0586311	-2.4239	0.0159844
complex_only_vs_no_trauma	MedialAmyg	Oligodendrocytes	CMC1	-0.0366511	-2.42143	0.016091
complex_only_vs_no_trauma	MedialAmyg	Oligodendrocytes	TEX22	0.0618843	2.42062	0.0161264
complex_only_vs_no_trauma	MedialAmyg	Oligodendrocytes	SLC28A2	-0.163121	-2.41939	0.0161801
complex_only_vs_no_trauma	MedialAmyg	Oligodendrocytes	RP11.141A19.2	-0.163476	-2.41809	0.0162365
complex_only_vs_no_trauma	MedialAmyg	Oligodendrocytes	S100A12	-0.254542	-2.41772	0.016253
complex_only_vs_no_trauma	MedialAmyg	Oligodendrocytes	NAIF1	-0.0479454	-2.41744	0.0162652
complex_only_vs_no_trauma	MedialAmyg	Oligodendrocytes	PNPT1	0.0290664	2.41607	0.0163252
complex_only_vs_no_trauma	MedialAmyg	Oligodendrocytes	RABGGTB	-0.030971	-2.41197	0.0165061
complex_only_vs_no_trauma	MedialAmyg	Oligodendrocytes	GOLGA8DP	-0.251292	-2.41054	0.0165694
complex_only_vs_no_trauma	MedialAmyg	Oligodendrocytes	ZNF16	-0.0396129	-2.41014	0.0165874
complex_only_vs_no_trauma	MedialAmyg	Oligodendrocytes	PRRX1	0.0520857	2.40949	0.0166162
complex_only_vs_no_trauma	MedialAmyg	Oligodendrocytes	KCNA5	-0.0783704	-2.40786	0.0166891
complex_only_vs_no_trauma	MedialAmyg	Oligodendrocytes	POTEC	0.158592	2.40435	0.0168469
complex_only_vs_no_trauma	MedialAmyg	Oligodendrocytes	ZKSCAN8	-0.022666	-2.40287	0.0169138
complex_only_vs_no_trauma	MedialAmyg	Oligodendrocytes	SLC45A1	-0.0350817	-2.40074	0.0170104
complex_only_vs_no_trauma	MedialAmyg	Oligodendrocytes	PPP1R2P3	0.121741	2.39972	0.0170567
complex_only_vs_no_trauma	MedialAmyg	Oligodendrocytes	RP11.284M14.1	0.0850935	2.39749	0.0171591
complex_only_vs_no_trauma	MedialAmyg	Oligodendrocytes	HNRNPA1	-0.0223246	-2.39673	0.0171938
complex_only_vs_no_trauma	MedialAmyg	Oligodendrocytes	MTAP	-0.0285799	-2.39497	0.0172747
complex_only_vs_no_trauma	MedialAmyg	Oligodendrocytes	ALDH18A1	0.0251087	2.39234	0.0173966
complex_only_vs_no_trauma	MedialAmyg	Oligodendrocytes	COL4A1	0.0601403	2.39187	0.0174185
complex_only_vs_no_trauma	MedialAmyg	Oligodendrocytes	LDOC1L	-0.0189871	-2.39089	0.0174641
complex_only_vs_no_trauma	MedialAmyg	Oligodendrocytes	MIR5685	0.196942	2.38948	0.0175298
complex_only_vs_no_trauma	MedialAmyg	Oligodendrocytes	CDK12	0.0206442	2.38872	0.0175654
complex_only_vs_no_trauma	MedialAmyg	Oligodendrocytes	PKD1L1	-0.0598079	-2.38696	0.0176482
complex_only_vs_no_trauma	MedialAmyg	Oligodendrocytes	USP46	-0.0243292	-2.38607	0.01769
complex_only_vs_no_trauma	MedialAmyg	Oligodendrocytes	CTD.2170G1.2	0.124605	2.38533	0.017725
complex_only_vs_no_trauma	MedialAmyg	Oligodendrocytes	MEGF8	-0.0239662	-2.3826	0.017854
complex_only_vs_no_trauma	MedialAmyg	Oligodendrocytes	LAMB4	0.12366	2.38028	0.0179647
complex_only_vs_no_trauma	MedialAmyg	Oligodendrocytes	KAZN	0.0298709	2.37991	0.0179821
complex_only_vs_no_trauma	MedialAmyg	Oligodendrocytes	C6ORF165	-0.0545046	-2.3767	0.0181363
complex_only_vs_no_trauma	MedialAmyg	Oligodendrocytes	PGA4	0.127454	2.3766	0.0181414
complex_only_vs_no_trauma	MedialAmyg	Oligodendrocytes	CCDC108	-0.085537	-2.37593	0.0181736
complex_only_vs_no_trauma	MedialAmyg	Oligodendrocytes	RP11.341G5.3	-0.127121	-2.37512	0.0182128
complex_only_vs_no_trauma	MedialAmyg	Oligodendrocytes	RANBP17	0.0679605	2.37469	0.0182337
complex_only_vs_no_trauma	MedialAmyg	Oligodendrocytes	SCARNA20	-0.154437	-2.37453	0.0182413
complex_only_vs_no_trauma	MedialAmyg	Oligodendrocytes	RPL12	0.0335614	2.37295	0.0183177
complex_only_vs_no_trauma	MedialAmyg	Oligodendrocytes	GPR158.AS1	-0.198035	-2.37221	0.0183538
complex_only_vs_no_trauma	MedialAmyg	Oligodendrocytes	NFX1	0.020458	2.37028	0.0184478
complex_only_vs_no_trauma	MedialAmyg	Oligodendrocytes	TMEM9B.AS1	0.075994	2.3695	0.0184864
complex_only_vs_no_trauma	MedialAmyg	Oligodendrocytes	SLIT2	-0.0473648	-2.36816	0.018552
complex_only_vs_no_trauma	MedialAmyg	Oligodendrocytes	MEOX2	-0.153004	-2.3653	0.0186929
complex_only_vs_no_trauma	MedialAmyg	Oligodendrocytes	KIAA0391	0.0230559	2.3633	0.0187923
complex_only_vs_no_trauma	MedialAmyg	Oligodendrocytes	LINC00676	-0.178489	-2.36294	0.01881
complex_only_vs_no_trauma	MedialAmyg	Oligodendrocytes	DIABLO	0.0251422	2.36238	0.0188378
complex_only_vs_no_trauma	MedialAmyg	Oligodendrocytes	ENO4	-0.0446308	-2.36155	0.0188792
complex_only_vs_no_trauma	MedialAmyg	Oligodendrocytes	R3HCC1L	-0.0240647	-2.3612	0.0188968
complex_only_vs_no_trauma	MedialAmyg	Oligodendrocytes	DSC3	-0.282317	-2.35751	0.0190816
complex_only_vs_no_trauma	MedialAmyg	Oligodendrocytes	TNFRSF10C	-0.116017	-2.35744	0.0190852
complex_only_vs_no_trauma	MedialAmyg	Oligodendrocytes	MPLKIP	-0.0334336	-2.35568	0.019174
complex_only_vs_no_trauma	MedialAmyg	Oligodendrocytes	MALT1	0.0272088	2.35133	0.0193951
complex_only_vs_no_trauma	MedialAmyg	Oligodendrocytes	LCNL1	0.0902138	2.35039	0.0194436
complex_only_vs_no_trauma	MedialAmyg	Oligodendrocytes	CTU2	0.0336777	2.35023	0.0194515
complex_only_vs_no_trauma	MedialAmyg	Oligodendrocytes	RNVU1.18	-0.244855	-2.34963	0.0194822
complex_only_vs_no_trauma	MedialAmyg	Oligodendrocytes	CCDC97	-0.02701	-2.3487	0.0195302
complex_only_vs_no_trauma	MedialAmyg	Oligodendrocytes	PHLDA2	0.219095	2.34678	0.019629
complex_only_vs_no_trauma	MedialAmyg	Oligodendrocytes	HHEX	-0.0904174	-2.34646	0.0196456
complex_only_vs_no_trauma	MedialAmyg	Oligodendrocytes	KCNQ2	0.033214	2.3462	0.019659
complex_only_vs_no_trauma	MedialAmyg	Oligodendrocytes	IL9R	-0.194493	-2.34552	0.0196943
complex_only_vs_no_trauma	MedialAmyg	Oligodendrocytes	WDR62	0.055391	2.34185	0.0198849
complex_only_vs_no_trauma	MedialAmyg	Oligodendrocytes	DAPK2	0.0556091	2.34171	0.0198924
complex_only_vs_no_trauma	MedialAmyg	Oligodendrocytes	CDK16	0.0247423	2.34133	0.0199122
complex_only_vs_no_trauma	MedialAmyg	Oligodendrocytes	HNRNPM	-0.0202177	-2.33984	0.0199902
complex_only_vs_no_trauma	MedialAmyg	Oligodendrocytes	ZNF730	0.0703643	2.33913	0.0200274
complex_only_vs_no_trauma	MedialAmyg	Oligodendrocytes	MARCKSL1	0.028772	2.33749	0.0201141
complex_only_vs_no_trauma	MedialAmyg	Oligodendrocytes	GAR1	-0.0544468	-2.33647	0.020168
complex_only_vs_no_trauma	MedialAmyg	Oligodendrocytes	MT1H	-0.228612	-2.33534	0.0202278
complex_only_vs_no_trauma	MedialAmyg	Oligodendrocytes	NTS	-0.21019	-2.33296	0.0203542
complex_only_vs_no_trauma	MedialAmyg	Oligodendrocytes	HEATR4	0.0369134	2.32955	0.0205369
complex_only_vs_no_trauma	MedialAmyg	Oligodendrocytes	TNFRSF10B	0.0466284	2.32872	0.0205812
complex_only_vs_no_trauma	MedialAmyg	Oligodendrocytes	CLDN9	0.139137	2.32836	0.0206009
complex_only_vs_no_trauma	MedialAmyg	Oligodendrocytes	POMC	-0.147997	-2.32818	0.0206104
complex_only_vs_no_trauma	MedialAmyg	Oligodendrocytes	UTP11L	0.0271254	2.32804	0.0206179
complex_only_vs_no_trauma	MedialAmyg	Oligodendrocytes	RP11.144F15.1	-0.148163	-2.32755	0.0206444
complex_only_vs_no_trauma	MedialAmyg	Oligodendrocytes	CTD.3193O13.9	0.0514007	2.32751	0.0206468
complex_only_vs_no_trauma	MedialAmyg	Oligodendrocytes	FER	0.0220341	2.32717	0.0206652
complex_only_vs_no_trauma	MedialAmyg	Oligodendrocytes	INSIG2	-0.0315863	-2.32675	0.0206876
complex_only_vs_no_trauma	MedialAmyg	Oligodendrocytes	ZNF565	-0.0289223	-2.32602	0.0207271
complex_only_vs_no_trauma	MedialAmyg	Oligodendrocytes	FGF20	-0.140873	-2.32541	0.0207601
complex_only_vs_no_trauma	MedialAmyg	Oligodendrocytes	USP53	-0.035894	-2.32486	0.0207898
complex_only_vs_no_trauma	MedialAmyg	Oligodendrocytes	TSHR	-0.064603	-2.3245	0.0208094
complex_only_vs_no_trauma	MedialAmyg	Oligodendrocytes	MUC15	0.125957	2.3244	0.0208151
complex_only_vs_no_trauma	MedialAmyg	Oligodendrocytes	WNT1	0.0868989	2.3233	0.0208749
complex_only_vs_no_trauma	MedialAmyg	Oligodendrocytes	ICOSLG	0.0659521	2.32022	0.0210433
complex_only_vs_no_trauma	MedialAmyg	Oligodendrocytes	SORCS1	0.0594862	2.31987	0.0210628
complex_only_vs_no_trauma	MedialAmyg	Oligodendrocytes	ZNF99	0.096274	2.31173	0.0215137
complex_only_vs_no_trauma	MedialAmyg	Oligodendrocytes	CASC2	-0.0508806	-2.30768	0.0217417
complex_only_vs_no_trauma	MedialAmyg	Oligodendrocytes	KIAA2013	-0.0243912	-2.30545	0.0218681
complex_only_vs_no_trauma	MedialAmyg	Oligodendrocytes	DSG2	0.172443	2.30375	0.0219645
complex_only_vs_no_trauma	MedialAmyg	Oligodendrocytes	ERCC3	-0.0225533	-2.30281	0.0220181
complex_only_vs_no_trauma	MedialAmyg	Oligodendrocytes	ITGB3	0.0860793	2.29988	0.0221859
complex_only_vs_no_trauma	MedialAmyg	Oligodendrocytes	SUN3	0.139213	2.29851	0.0222648
complex_only_vs_no_trauma	MedialAmyg	Oligodendrocytes	PGA3	0.135389	2.29739	0.0223296
complex_only_vs_no_trauma	MedialAmyg	Oligodendrocytes	GRHL3	0.146418	2.29568	0.0224284
complex_only_vs_no_trauma	MedialAmyg	Oligodendrocytes	IDE	0.0202222	2.29408	0.0225217
complex_only_vs_no_trauma	MedialAmyg	Oligodendrocytes	MYPN	-0.174459	-2.29132	0.0226829
complex_only_vs_no_trauma	MedialAmyg	Oligodendrocytes	FAM175A	-0.0438216	-2.2902	0.0227487
complex_only_vs_no_trauma	MedialAmyg	Oligodendrocytes	UFD1L	0.0264711	2.28828	0.0228619
complex_only_vs_no_trauma	MedialAmyg	Oligodendrocytes	SPINK5	0.0626845	2.28455	0.023083
complex_only_vs_no_trauma	MedialAmyg	Oligodendrocytes	ATP6V1B2	-0.0323879	-2.28436	0.023094
complex_only_vs_no_trauma	MedialAmyg	Oligodendrocytes	GP5	0.135568	2.28334	0.0231549
complex_only_vs_no_trauma	MedialAmyg	Oligodendrocytes	KY	-0.0316004	-2.28267	0.0231948
complex_only_vs_no_trauma	MedialAmyg	Oligodendrocytes	KLRG1	-0.0546824	-2.28264	0.0231965
complex_only_vs_no_trauma	MedialAmyg	Oligodendrocytes	SSBP1	0.0239941	2.28227	0.0232186
complex_only_vs_no_trauma	MedialAmyg	Oligodendrocytes	FBXL22	-0.0432565	-2.28173	0.0232509
complex_only_vs_no_trauma	MedialAmyg	Oligodendrocytes	VAPB	-0.0255814	-2.27987	0.0233631
complex_only_vs_no_trauma	MedialAmyg	Oligodendrocytes	RHNO1	0.0309033	2.27772	0.0234922
complex_only_vs_no_trauma	MedialAmyg	Oligodendrocytes	WAS	0.0496577	2.27683	0.0235464
complex_only_vs_no_trauma	MedialAmyg	Oligodendrocytes	RHOXF1	0.19494	2.27677	0.0235499
complex_only_vs_no_trauma	MedialAmyg	Oligodendrocytes	PBX1	-0.0234955	-2.27443	0.0236922
complex_only_vs_no_trauma	MedialAmyg	Oligodendrocytes	KCNG4	-0.149514	-2.27286	0.0237879
complex_only_vs_no_trauma	MedialAmyg	Oligodendrocytes	PPARD	0.0274539	2.27236	0.0238185
complex_only_vs_no_trauma	MedialAmyg	Oligodendrocytes	HEATR5B	-0.019408	-2.27017	0.0239528
complex_only_vs_no_trauma	MedialAmyg	Oligodendrocytes	MAP4K5	0.0208472	2.26997	0.023965
complex_only_vs_no_trauma	MedialAmyg	Oligodendrocytes	PPDPF	-0.041281	-2.26858	0.0240507
complex_only_vs_no_trauma	MedialAmyg	Oligodendrocytes	CDK11B	-0.0261364	-2.26521	0.024259
complex_only_vs_no_trauma	MedialAmyg	Oligodendrocytes	SP6	-0.117948	-2.262	0.0244595
complex_only_vs_no_trauma	MedialAmyg	Oligodendrocytes	RP11.509J21.1	-0.0698312	-2.26018	0.0245734
complex_only_vs_no_trauma	MedialAmyg	Oligodendrocytes	RPL18	0.0228346	2.25986	0.0245938
complex_only_vs_no_trauma	MedialAmyg	Oligodendrocytes	B9D2	-0.0396274	-2.25379	0.024978
complex_only_vs_no_trauma	MedialAmyg	Oligodendrocytes	CTD.2267D19.2	-0.101663	-2.25191	0.0250983
complex_only_vs_no_trauma	MedialAmyg	Oligodendrocytes	C1orf54	0.0806183	2.25054	0.0251858
complex_only_vs_no_trauma	MedialAmyg	Oligodendrocytes	SLC25A39	0.0241739	2.24956	0.0252489
complex_only_vs_no_trauma	MedialAmyg	Oligodendrocytes	ZNF76	0.0308205	2.24852	0.0253162
complex_only_vs_no_trauma	MedialAmyg	Oligodendrocytes	HMGA1	0.0294656	2.24773	0.0253668
complex_only_vs_no_trauma	MedialAmyg	Oligodendrocytes	ZNF354A	0.0284202	2.24676	0.0254299
complex_only_vs_no_trauma	MedialAmyg	Oligodendrocytes	ODC1	0.0325394	2.24543	0.0255162
complex_only_vs_no_trauma	MedialAmyg	Oligodendrocytes	CALN1	-0.0457087	-2.24486	0.025553
complex_only_vs_no_trauma	MedialAmyg	Oligodendrocytes	B3GNT4	-0.0461296	-2.24412	0.025601
complex_only_vs_no_trauma	MedialAmyg	Oligodendrocytes	SBK1	0.0362769	2.24412	0.0256011
complex_only_vs_no_trauma	MedialAmyg	Oligodendrocytes	C10orf95	-0.0581374	-2.24221	0.025726
complex_only_vs_no_trauma	MedialAmyg	Oligodendrocytes	ADPRM	0.0461174	2.24113	0.0257964
complex_only_vs_no_trauma	MedialAmyg	Oligodendrocytes	CD209	-0.155571	-2.24008	0.0258657
complex_only_vs_no_trauma	MedialAmyg	Oligodendrocytes	ZNF486	0.0334587	2.2397	0.0258902
complex_only_vs_no_trauma	MedialAmyg	Oligodendrocytes	ANKRD27	0.0179117	2.23733	0.0260468
complex_only_vs_no_trauma	MedialAmyg	Oligodendrocytes	MIR5002	-0.179323	-2.23565	0.026158
complex_only_vs_no_trauma	MedialAmyg	Oligodendrocytes	HADHA	0.0204156	2.23551	0.0261671
complex_only_vs_no_trauma	MedialAmyg	Oligodendrocytes	SULT4A1	-0.0317842	-2.23482	0.0262128
complex_only_vs_no_trauma	MedialAmyg	Oligodendrocytes	ATP12A	-0.203322	-2.2339	0.026274
complex_only_vs_no_trauma	MedialAmyg	Oligodendrocytes	ZKSCAN4	-0.0318858	-2.23248	0.0263691
complex_only_vs_no_trauma	MedialAmyg	Oligodendrocytes	HTR1E	-0.082276	-2.23169	0.0264218
complex_only_vs_no_trauma	MedialAmyg	Oligodendrocytes	TEX14	0.0806603	2.23109	0.0264622
complex_only_vs_no_trauma	MedialAmyg	Oligodendrocytes	KDM2A	-0.016946	-2.23054	0.0264989
complex_only_vs_no_trauma	MedialAmyg	Oligodendrocytes	ZSWIM2	-0.130959	-2.23026	0.0265175
complex_only_vs_no_trauma	MedialAmyg	Oligodendrocytes	ANKRD36B	0.0410442	2.22679	0.0267521
complex_only_vs_no_trauma	MedialAmyg	Oligodendrocytes	UBE2G1	0.01755	2.22578	0.0268202
complex_only_vs_no_trauma	MedialAmyg	Oligodendrocytes	MT1A	-0.119691	-2.2246	0.0269002
complex_only_vs_no_trauma	MedialAmyg	Oligodendrocytes	ABCC4	0.042879	2.22361	0.0269675
complex_only_vs_no_trauma	MedialAmyg	Oligodendrocytes	C22orf39	-0.0270754	-2.22295	0.0270126
complex_only_vs_no_trauma	MedialAmyg	Oligodendrocytes	HLA.DRB6	-0.167282	-2.22259	0.027037
complex_only_vs_no_trauma	MedialAmyg	Oligodendrocytes	ZNF236	0.0209848	2.22177	0.0270932
complex_only_vs_no_trauma	MedialAmyg	Oligodendrocytes	SLC52A3	-0.0945243	-2.21943	0.0272538
complex_only_vs_no_trauma	MedialAmyg	Oligodendrocytes	ST14	-0.114746	-2.21865	0.0273074
complex_only_vs_no_trauma	MedialAmyg	Oligodendrocytes	HRASLS5	-0.0639174	-2.21789	0.0273597
complex_only_vs_no_trauma	MedialAmyg	Oligodendrocytes	PKMYT1	0.0898647	2.21325	0.0276818
complex_only_vs_no_trauma	MedialAmyg	Oligodendrocytes	PSME2	0.0276231	2.21276	0.0277161
complex_only_vs_no_trauma	MedialAmyg	Oligodendrocytes	SAT1	0.0406842	2.20974	0.0279275
complex_only_vs_no_trauma	MedialAmyg	Oligodendrocytes	GIMAP1	-0.0702493	-2.2088	0.0279932
complex_only_vs_no_trauma	MedialAmyg	Oligodendrocytes	ACTR3B	-0.028236	-2.20789	0.0280577
complex_only_vs_no_trauma	MedialAmyg	Oligodendrocytes	TRIM61	0.0749082	2.20574	0.0282098
complex_only_vs_no_trauma	MedialAmyg	Oligodendrocytes	RP11.38L15.3	0.0782268	2.20498	0.0282631
complex_only_vs_no_trauma	MedialAmyg	Oligodendrocytes	ZNF271	-0.0237218	-2.20311	0.0283964
complex_only_vs_no_trauma	MedialAmyg	Oligodendrocytes	PDGFD	0.0692195	2.20086	0.0285573
complex_only_vs_no_trauma	MedialAmyg	Oligodendrocytes	AC009120.4	0.0907546	2.20035	0.0285935
complex_only_vs_no_trauma	MedialAmyg	Oligodendrocytes	LINC00847	0.0267873	2.19915	0.02868
complex_only_vs_no_trauma	MedialAmyg	Oligodendrocytes	ACACB	-0.037768	-2.1971	0.0288272
complex_only_vs_no_trauma	MedialAmyg	Oligodendrocytes	ACOX3	0.021013	2.19642	0.0288767
complex_only_vs_no_trauma	MedialAmyg	Oligodendrocytes	NAA50	-0.0184741	-2.19637	0.0288803
complex_only_vs_no_trauma	MedialAmyg	Oligodendrocytes	RCBTB2	-0.029427	-2.194	0.0290524
complex_only_vs_no_trauma	MedialAmyg	Oligodendrocytes	TEKT1	-0.136188	-2.18911	0.029409
complex_only_vs_no_trauma	MedialAmyg	Oligodendrocytes	ZNRD1.AS1	0.0467699	2.18894	0.0294222
complex_only_vs_no_trauma	MedialAmyg	Oligodendrocytes	ARMC3	-0.0851024	-2.18882	0.0294309
complex_only_vs_no_trauma	MedialAmyg	Oligodendrocytes	MAP1LC3A	-0.026449	-2.18521	0.029697
complex_only_vs_no_trauma	MedialAmyg	Oligodendrocytes	DET1	-0.032483	-2.18468	0.0297365
complex_only_vs_no_trauma	MedialAmyg	Oligodendrocytes	ATF7IP2	0.0332239	2.18355	0.0298204
complex_only_vs_no_trauma	MedialAmyg	Oligodendrocytes	CBLN2	-0.0739507	-2.18345	0.0298273
complex_only_vs_no_trauma	MedialAmyg	Oligodendrocytes	RPL29	0.0194396	2.18086	0.0300208
complex_only_vs_no_trauma	MedialAmyg	Oligodendrocytes	BZRAP1.AS1	-0.037127	-2.17999	0.0300856
complex_only_vs_no_trauma	MedialAmyg	Oligodendrocytes	PDZRN3	0.0383055	2.17995	0.030089
complex_only_vs_no_trauma	MedialAmyg	Oligodendrocytes	TCEB2	0.0242989	2.17766	0.0302607
complex_only_vs_no_trauma	MedialAmyg	Oligodendrocytes	RHBG	0.151371	2.17669	0.030334
complex_only_vs_no_trauma	MedialAmyg	Oligodendrocytes	IL1RL1	-0.311982	-2.17653	0.0303463
complex_only_vs_no_trauma	MedialAmyg	Oligodendrocytes	PRDM4	-0.0204581	-2.17586	0.0303968
complex_only_vs_no_trauma	MedialAmyg	Oligodendrocytes	TLCD2	0.0788137	2.17471	0.0304839
complex_only_vs_no_trauma	MedialAmyg	Oligodendrocytes	RP11.638L3.3	0.261511	2.17451	0.0304992
complex_only_vs_no_trauma	MedialAmyg	Oligodendrocytes	TMEM203	-0.0223935	-2.17377	0.0305552
complex_only_vs_no_trauma	MedialAmyg	Oligodendrocytes	HIST2H2AB	-0.0441624	-2.17124	0.0307477
complex_only_vs_no_trauma	MedialAmyg	Oligodendrocytes	ZBTB39	-0.0241126	-2.17047	0.0308068
complex_only_vs_no_trauma	MedialAmyg	Oligodendrocytes	NCDN	-0.0318908	-2.17008	0.0308362
complex_only_vs_no_trauma	MedialAmyg	Oligodendrocytes	BEST4	0.0911333	2.16793	0.0310011
complex_only_vs_no_trauma	MedialAmyg	Oligodendrocytes	CYB561A3	-0.0330883	-2.16765	0.0310227
complex_only_vs_no_trauma	MedialAmyg	Oligodendrocytes	IL12RB1	0.0577766	2.16654	0.0311085
complex_only_vs_no_trauma	MedialAmyg	Oligodendrocytes	SIVA1	-0.0388609	-2.16514	0.0312166
complex_only_vs_no_trauma	MedialAmyg	Oligodendrocytes	ABCC9	-0.0475527	-2.16448	0.0312676
complex_only_vs_no_trauma	MedialAmyg	Oligodendrocytes	PRRT3	-0.0228283	-2.16396	0.0313076
complex_only_vs_no_trauma	MedialAmyg	Oligodendrocytes	RP11.673E1.1	0.07745	2.16288	0.0313915
complex_only_vs_no_trauma	MedialAmyg	Oligodendrocytes	DNAJC1	0.0295385	2.16278	0.0313994
complex_only_vs_no_trauma	MedialAmyg	Oligodendrocytes	RP11.159D12.9	-0.0220925	-2.16265	0.0314091
complex_only_vs_no_trauma	MedialAmyg	Oligodendrocytes	RP11.407N17.5	-0.106365	-2.16182	0.0314737
complex_only_vs_no_trauma	MedialAmyg	Oligodendrocytes	ULK3	-0.0288735	-2.16107	0.0315321
complex_only_vs_no_trauma	MedialAmyg	Oligodendrocytes	ILK	-0.0203062	-2.15968	0.0316413
complex_only_vs_no_trauma	MedialAmyg	Oligodendrocytes	SPIDR	0.0200347	2.15961	0.0316467
complex_only_vs_no_trauma	MedialAmyg	Oligodendrocytes	PANX1	-0.0347869	-2.15714	0.0318403
complex_only_vs_no_trauma	MedialAmyg	Oligodendrocytes	C5orf27	0.100258	2.15594	0.0319346
complex_only_vs_no_trauma	MedialAmyg	Oligodendrocytes	LRR1	0.053877	2.15332	0.0321422
complex_only_vs_no_trauma	MedialAmyg	Oligodendrocytes	CECR5	0.0293232	2.15177	0.0322652
complex_only_vs_no_trauma	MedialAmyg	Oligodendrocytes	DNMT3L	0.139545	2.15155	0.032283
complex_only_vs_no_trauma	MedialAmyg	Oligodendrocytes	TRIM58	-0.0843141	-2.15059	0.0323594
complex_only_vs_no_trauma	MedialAmyg	Oligodendrocytes	ETHE1	0.0279806	2.15042	0.032373
complex_only_vs_no_trauma	MedialAmyg	Oligodendrocytes	COL7A1	0.0540332	2.14842	0.0325327
complex_only_vs_no_trauma	MedialAmyg	Oligodendrocytes	FBXL7	-0.0358299	-2.14806	0.032562
complex_only_vs_no_trauma	MedialAmyg	Oligodendrocytes	C21orf58	0.0528924	2.14753	0.0326045
complex_only_vs_no_trauma	MedialAmyg	Oligodendrocytes	SERINC4	0.0473208	2.147	0.032647
complex_only_vs_no_trauma	MedialAmyg	Oligodendrocytes	EIF2B3	0.0253783	2.14601	0.0327264
complex_only_vs_no_trauma	MedialAmyg	Oligodendrocytes	C8orf46	-0.0405028	-2.1459	0.032735
complex_only_vs_no_trauma	MedialAmyg	Oligodendrocytes	SMAD4	-0.0189521	-2.14378	0.0329065
complex_only_vs_no_trauma	MedialAmyg	Oligodendrocytes	C1orf27	0.0221106	2.14296	0.0329728
complex_only_vs_no_trauma	MedialAmyg	Oligodendrocytes	AGPAT1	-0.0151856	-2.14262	0.0330004
complex_only_vs_no_trauma	MedialAmyg	Oligodendrocytes	SHROOM1	-0.0316807	-2.14181	0.033066
complex_only_vs_no_trauma	MedialAmyg	Oligodendrocytes	SECTM1	-0.118927	-2.14162	0.0330813
complex_only_vs_no_trauma	MedialAmyg	Oligodendrocytes	FAM98A	-0.0236793	-2.14161	0.0330822
complex_only_vs_no_trauma	MedialAmyg	Oligodendrocytes	ZNF252P.AS1	-0.0623402	-2.13873	0.0333175
complex_only_vs_no_trauma	MedialAmyg	Oligodendrocytes	PKIG	-0.0234276	-2.13744	0.0334227
complex_only_vs_no_trauma	MedialAmyg	Oligodendrocytes	CTD.2201E18.3	-0.063909	-2.13631	0.0335155
complex_only_vs_no_trauma	MedialAmyg	Oligodendrocytes	TUBG2	-0.0246848	-2.13599	0.0335421
complex_only_vs_no_trauma	MedialAmyg	Oligodendrocytes	LINC00504	0.0740297	2.13541	0.0335897
complex_only_vs_no_trauma	MedialAmyg	Oligodendrocytes	SCML2	-0.0441138	-2.13499	0.0336241
complex_only_vs_no_trauma	MedialAmyg	Oligodendrocytes	TMA16	-0.0330699	-2.13397	0.0337091
complex_only_vs_no_trauma	MedialAmyg	Oligodendrocytes	BAX	-0.0272203	-2.13365	0.0337351
complex_only_vs_no_trauma	MedialAmyg	Oligodendrocytes	BCL2	-0.0273354	-2.13206	0.0338671
complex_only_vs_no_trauma	MedialAmyg	Oligodendrocytes	SUMF1	-0.022413	-2.13115	0.033942
complex_only_vs_no_trauma	MedialAmyg	Oligodendrocytes	ZNF19	-0.0360094	-2.13087	0.033966
complex_only_vs_no_trauma	MedialAmyg	Oligodendrocytes	GULP1	0.0591427	2.12507	0.0344507
complex_only_vs_no_trauma	MedialAmyg	Oligodendrocytes	RP11.701P16.1	-0.0929314	-2.12488	0.0344671
complex_only_vs_no_trauma	MedialAmyg	Oligodendrocytes	FAM83A	0.202061	2.12454	0.0344956
complex_only_vs_no_trauma	MedialAmyg	Oligodendrocytes	NR6A1	0.0390575	2.12415	0.0345281
complex_only_vs_no_trauma	MedialAmyg	Oligodendrocytes	RNU6ATAC	-0.115398	-2.12384	0.0345549
complex_only_vs_no_trauma	MedialAmyg	Oligodendrocytes	SLC35A2	-0.0326371	-2.12361	0.0345744
complex_only_vs_no_trauma	MedialAmyg	Oligodendrocytes	ACER2	-0.0490794	-2.12326	0.0346033
complex_only_vs_no_trauma	MedialAmyg	Oligodendrocytes	SLC25A14	-0.0325629	-2.12111	0.0347854
complex_only_vs_no_trauma	MedialAmyg	Oligodendrocytes	THBS2	0.0505756	2.12056	0.0348322
complex_only_vs_no_trauma	MedialAmyg	Oligodendrocytes	P2RY11	-0.0644847	-2.12028	0.0348559
complex_only_vs_no_trauma	MedialAmyg	Oligodendrocytes	C8orf12	-0.0824048	-2.11834	0.0350216
complex_only_vs_no_trauma	MedialAmyg	Oligodendrocytes	ALAS2	0.188241	2.11766	0.0350793
complex_only_vs_no_trauma	MedialAmyg	Oligodendrocytes	NPAP1	0.088553	2.11704	0.035133
complex_only_vs_no_trauma	MedialAmyg	Oligodendrocytes	ZNF135	-0.0307794	-2.11646	0.0351821
complex_only_vs_no_trauma	MedialAmyg	Oligodendrocytes	CTNS	-0.0285794	-2.11571	0.0352469
complex_only_vs_no_trauma	MedialAmyg	Oligodendrocytes	ECH1	0.0226992	2.11504	0.035304
complex_only_vs_no_trauma	MedialAmyg	Oligodendrocytes	TNRC6B	-0.0138868	-2.11444	0.0353562
complex_only_vs_no_trauma	MedialAmyg	Oligodendrocytes	SLC22A8	0.155699	2.11409	0.0353864
complex_only_vs_no_trauma	MedialAmyg	Oligodendrocytes	HNRNPH3	-0.0339755	-2.11347	0.0354394
complex_only_vs_no_trauma	MedialAmyg	Oligodendrocytes	FBXW2	-0.0147323	-2.11275	0.0355018
complex_only_vs_no_trauma	MedialAmyg	Oligodendrocytes	TINAGL1	-0.0655674	-2.1113	0.0356269
complex_only_vs_no_trauma	MedialAmyg	Oligodendrocytes	ILVBL	-0.0280279	-2.11123	0.0356331
complex_only_vs_no_trauma	MedialAmyg	Oligodendrocytes	GFM1	0.0192539	2.11115	0.0356403
complex_only_vs_no_trauma	MedialAmyg	Oligodendrocytes	KCTD6	-0.0353938	-2.10979	0.0357578
complex_only_vs_no_trauma	MedialAmyg	Oligodendrocytes	TUSC2	-0.0177014	-2.10788	0.0359248
complex_only_vs_no_trauma	MedialAmyg	Oligodendrocytes	IKZF2	-0.0292364	-2.10774	0.035937
complex_only_vs_no_trauma	MedialAmyg	Oligodendrocytes	METTL22	0.0311124	2.10747	0.0359604
complex_only_vs_no_trauma	MedialAmyg	Oligodendrocytes	SP2	-0.0272472	-2.10741	0.0359655
complex_only_vs_no_trauma	MedialAmyg	Oligodendrocytes	GCNT2	0.0488329	2.10502	0.0361749
complex_only_vs_no_trauma	MedialAmyg	Oligodendrocytes	C11orf88	0.15028	2.10474	0.0361993
complex_only_vs_no_trauma	MedialAmyg	Oligodendrocytes	CNGA4	0.0751595	2.10177	0.0364614
complex_only_vs_no_trauma	MedialAmyg	Oligodendrocytes	FGF13.AS1	0.117095	2.10168	0.0364692
complex_only_vs_no_trauma	MedialAmyg	Oligodendrocytes	EGFL8	-0.119803	-2.09959	0.0366543
complex_only_vs_no_trauma	MedialAmyg	Oligodendrocytes	ASF1A	0.0263574	2.09674	0.0369077
complex_only_vs_no_trauma	MedialAmyg	Oligodendrocytes	PAQR5	0.0548662	2.0959	0.0369829
complex_only_vs_no_trauma	MedialAmyg	Oligodendrocytes	DHRS7B	0.0323334	2.09571	0.0370005
complex_only_vs_no_trauma	MedialAmyg	Oligodendrocytes	EPG5	-0.0156059	-2.09502	0.0370617
complex_only_vs_no_trauma	MedialAmyg	Oligodendrocytes	GOLGA8CP	-0.265891	-2.09405	0.0371494
complex_only_vs_no_trauma	MedialAmyg	Oligodendrocytes	KANSL3	-0.0130683	-2.09398	0.0371555
complex_only_vs_no_trauma	MedialAmyg	Oligodendrocytes	LINC00398	-0.168363	-2.09383	0.0371688
complex_only_vs_no_trauma	MedialAmyg	Oligodendrocytes	PI4KA	-0.0193863	-2.09186	0.0373463
complex_only_vs_no_trauma	MedialAmyg	Oligodendrocytes	LRRTM2	-0.0361694	-2.09157	0.0373725
complex_only_vs_no_trauma	MedialAmyg	Oligodendrocytes	ZNF671	-0.0237131	-2.09051	0.0374684
complex_only_vs_no_trauma	MedialAmyg	Oligodendrocytes	LINC00528	-0.151374	-2.09011	0.0375043
complex_only_vs_no_trauma	MedialAmyg	Oligodendrocytes	YARS2	-0.0206184	-2.08842	0.0376574
complex_only_vs_no_trauma	MedialAmyg	Oligodendrocytes	OLFML3	0.0752026	2.08755	0.0377369
complex_only_vs_no_trauma	MedialAmyg	Oligodendrocytes	MSH6	0.0191202	2.08717	0.037771
complex_only_vs_no_trauma	MedialAmyg	Oligodendrocytes	CDKN2A	0.0869912	2.08607	0.0378719
complex_only_vs_no_trauma	MedialAmyg	Oligodendrocytes	TSPYL1	-0.0237432	-2.08425	0.0380384
complex_only_vs_no_trauma	MedialAmyg	Oligodendrocytes	CDIP1	-0.018019	-2.08359	0.0380983
complex_only_vs_no_trauma	MedialAmyg	Oligodendrocytes	MAMDC2	-0.0541122	-2.08358	0.0380994
complex_only_vs_no_trauma	MedialAmyg	Oligodendrocytes	PELI1	-0.0289733	-2.08316	0.0381384
complex_only_vs_no_trauma	MedialAmyg	Oligodendrocytes	C9orf9	-0.0231306	-2.08297	0.0381552
complex_only_vs_no_trauma	MedialAmyg	Oligodendrocytes	PDLIM4	0.0856783	2.08297	0.038156
complex_only_vs_no_trauma	MedialAmyg	Oligodendrocytes	KCNAB3	0.0553528	2.08274	0.0381765
complex_only_vs_no_trauma	MedialAmyg	Oligodendrocytes	PIK3R1	-0.0180777	-2.07982	0.0384458
complex_only_vs_no_trauma	MedialAmyg	Oligodendrocytes	TRIM13	-0.0177405	-2.0784	0.0385777
complex_only_vs_no_trauma	MedialAmyg	Oligodendrocytes	STK33	-0.0414109	-2.07835	0.0385824
complex_only_vs_no_trauma	MedialAmyg	Oligodendrocytes	PCDHA12	-0.056991	-2.07741	0.0386696
complex_only_vs_no_trauma	MedialAmyg	Oligodendrocytes	AC011526.1	0.073252	2.077	0.0387076
complex_only_vs_no_trauma	MedialAmyg	Oligodendrocytes	ENPP2	0.0539661	2.0769	0.038717
complex_only_vs_no_trauma	MedialAmyg	Oligodendrocytes	RPL27	0.0236792	2.0753	0.0388657
complex_only_vs_no_trauma	MedialAmyg	Oligodendrocytes	ALKBH3	-0.0295357	-2.0723	0.0391466
complex_only_vs_no_trauma	MedialAmyg	Oligodendrocytes	ZNF772	-0.0199148	-2.07214	0.039162
complex_only_vs_no_trauma	MedialAmyg	Oligodendrocytes	LHFPL3.AS1	0.151594	2.07203	0.0391719
complex_only_vs_no_trauma	MedialAmyg	Oligodendrocytes	NELFA	0.0205394	2.07119	0.0392509
complex_only_vs_no_trauma	MedialAmyg	Oligodendrocytes	RP1.63G5.7	0.113971	2.07014	0.0393506
complex_only_vs_no_trauma	MedialAmyg	Oligodendrocytes	NKAPP1	0.0406005	2.06835	0.0395198
complex_only_vs_no_trauma	MedialAmyg	Oligodendrocytes	ZNF600	-0.0533973	-2.06739	0.0396106
complex_only_vs_no_trauma	MedialAmyg	Oligodendrocytes	PSG2	-0.142969	-2.06645	0.0397
complex_only_vs_no_trauma	MedialAmyg	Oligodendrocytes	LGALS8	-0.0219343	-2.06628	0.0397161
complex_only_vs_no_trauma	MedialAmyg	Oligodendrocytes	WBP1	-0.0342608	-2.06584	0.0397581
complex_only_vs_no_trauma	MedialAmyg	Oligodendrocytes	PTGIR	0.163509	2.06541	0.0397988
complex_only_vs_no_trauma	MedialAmyg	Oligodendrocytes	MEMO1	-0.020802	-2.06163	0.0401598
complex_only_vs_no_trauma	MedialAmyg	Oligodendrocytes	KLHDC4	-0.0263421	-2.06132	0.0401898
complex_only_vs_no_trauma	MedialAmyg	Oligodendrocytes	MTX1	0.0306709	2.06086	0.0402344
complex_only_vs_no_trauma	MedialAmyg	Oligodendrocytes	CGN	-0.0454459	-2.06076	0.0402439
complex_only_vs_no_trauma	MedialAmyg	Oligodendrocytes	HSD17B1	-0.0221652	-2.0605	0.0402685
complex_only_vs_no_trauma	MedialAmyg	Oligodendrocytes	NUP88	0.0204202	2.06037	0.040281
complex_only_vs_no_trauma	MedialAmyg	Oligodendrocytes	MYLK4	-0.0419333	-2.06015	0.0403021
complex_only_vs_no_trauma	MedialAmyg	Oligodendrocytes	OPRK1	-0.0800329	-2.06001	0.0403164
complex_only_vs_no_trauma	MedialAmyg	Oligodendrocytes	AC109333.10	-0.123835	-2.05977	0.0403387
complex_only_vs_no_trauma	MedialAmyg	Oligodendrocytes	HNRNPF	0.0246467	2.05966	0.0403495
complex_only_vs_no_trauma	MedialAmyg	Oligodendrocytes	SECISBP2	-0.0165081	-2.05959	0.0403565
complex_only_vs_no_trauma	MedialAmyg	Oligodendrocytes	DISC1.IT1	-0.0777556	-2.05929	0.0403856
complex_only_vs_no_trauma	MedialAmyg	Oligodendrocytes	GOLIM4	-0.0238592	-2.05924	0.0403898
complex_only_vs_no_trauma	MedialAmyg	Oligodendrocytes	VPS39	-0.0136779	-2.05876	0.040436
complex_only_vs_no_trauma	MedialAmyg	Oligodendrocytes	PCGF1	-0.0369942	-2.05796	0.0405136
complex_only_vs_no_trauma	MedialAmyg	Oligodendrocytes	GZMA	-0.171152	-2.05773	0.0405357
complex_only_vs_no_trauma	MedialAmyg	Oligodendrocytes	MIR26A2	-0.100373	-2.05646	0.040659
complex_only_vs_no_trauma	MedialAmyg	Oligodendrocytes	SLC35C1	-0.0353041	-2.05628	0.0406766
complex_only_vs_no_trauma	MedialAmyg	Oligodendrocytes	SNHG3	0.0301182	2.05526	0.0407758
complex_only_vs_no_trauma	MedialAmyg	Oligodendrocytes	SETMAR	-0.0211431	-2.05474	0.0408267
complex_only_vs_no_trauma	MedialAmyg	Oligodendrocytes	RDH16	-0.0666058	-2.05439	0.04086
complex_only_vs_no_trauma	MedialAmyg	Oligodendrocytes	CERS3	-0.181197	-2.05351	0.0409458
complex_only_vs_no_trauma	MedialAmyg	Oligodendrocytes	SNORD45A	0.0953366	2.05268	0.0410276
complex_only_vs_no_trauma	MedialAmyg	Oligodendrocytes	WDR44	0.0177551	2.05251	0.0410436
complex_only_vs_no_trauma	MedialAmyg	Oligodendrocytes	XRN1	0.0178566	2.05193	0.0411009
complex_only_vs_no_trauma	MedialAmyg	Oligodendrocytes	ANKRD61	-0.0510451	-2.05176	0.0411175
complex_only_vs_no_trauma	MedialAmyg	Oligodendrocytes	DLGAP4	0.0301608	2.05172	0.0411211
complex_only_vs_no_trauma	MedialAmyg	Oligodendrocytes	PPIF	0.0281182	2.05149	0.0411435
complex_only_vs_no_trauma	MedialAmyg	Oligodendrocytes	PWRN2	-0.153839	-2.05104	0.0411874
complex_only_vs_no_trauma	MedialAmyg	Oligodendrocytes	FKBP9L	-0.210064	-2.04986	0.0413036
complex_only_vs_no_trauma	MedialAmyg	Oligodendrocytes	OPHN1	0.0216334	2.04974	0.0413154
complex_only_vs_no_trauma	MedialAmyg	Oligodendrocytes	CD80	0.124224	2.0485	0.0414376
complex_only_vs_no_trauma	MedialAmyg	Oligodendrocytes	OR2W3	-0.115806	-2.04492	0.041792
complex_only_vs_no_trauma	MedialAmyg	Oligodendrocytes	SLC35E2B	-0.0420983	-2.04471	0.0418127
complex_only_vs_no_trauma	MedialAmyg	Oligodendrocytes	C17orf76.AS1	-0.0239349	-2.04463	0.0418204
complex_only_vs_no_trauma	MedialAmyg	Oligodendrocytes	PRTG	0.0426844	2.0431	0.0419729
complex_only_vs_no_trauma	MedialAmyg	Oligodendrocytes	MOSPD1	0.0364328	2.04137	0.042146
complex_only_vs_no_trauma	MedialAmyg	Oligodendrocytes	RNPC3	0.0264201	2.04118	0.0421643
complex_only_vs_no_trauma	MedialAmyg	Oligodendrocytes	RP11.153F1.1	-0.103642	-2.04064	0.0422189
complex_only_vs_no_trauma	MedialAmyg	Oligodendrocytes	WWP2	-0.0171119	-2.0402	0.0422625
complex_only_vs_no_trauma	MedialAmyg	Oligodendrocytes	TMEM248	-0.018878	-2.0379	0.0424943
complex_only_vs_no_trauma	MedialAmyg	Oligodendrocytes	SLC10A7	-0.0297143	-2.03759	0.0425256
complex_only_vs_no_trauma	MedialAmyg	Oligodendrocytes	AC009234.2	-0.150554	-2.03545	0.0427415
complex_only_vs_no_trauma	MedialAmyg	Oligodendrocytes	NT5DC1	0.0255498	2.03509	0.0427776
complex_only_vs_no_trauma	MedialAmyg	Oligodendrocytes	HSPA12A	-0.0229203	-2.03477	0.0428106
complex_only_vs_no_trauma	MedialAmyg	Oligodendrocytes	MIR378H	-0.107496	-2.0346	0.0428269
complex_only_vs_no_trauma	MedialAmyg	Oligodendrocytes	RXRB	-0.0154574	-2.034	0.0428881
complex_only_vs_no_trauma	MedialAmyg	Oligodendrocytes	HIST1H4C	-0.0462357	-2.03363	0.0429261
complex_only_vs_no_trauma	MedialAmyg	Oligodendrocytes	KCNJ2.AS1	-0.0746199	-2.03062	0.043233
complex_only_vs_no_trauma	MedialAmyg	Oligodendrocytes	NLE1	0.0253585	2.03029	0.0432667
complex_only_vs_no_trauma	MedialAmyg	Oligodendrocytes	LUZP2	0.0388245	2.02693	0.0436108
complex_only_vs_no_trauma	MedialAmyg	Oligodendrocytes	RP11.18I14.10	0.0348825	2.02605	0.0437019
complex_only_vs_no_trauma	MedialAmyg	Oligodendrocytes	ANKRA2	0.0234338	2.02509	0.0438006
complex_only_vs_no_trauma	MedialAmyg	Oligodendrocytes	MMP14	0.0639069	2.02487	0.0438237
complex_only_vs_no_trauma	MedialAmyg	Oligodendrocytes	FUT4	-0.0207745	-2.02315	0.0440019
complex_only_vs_no_trauma	MedialAmyg	Oligodendrocytes	CTSV	-0.0838522	-2.02309	0.044008
complex_only_vs_no_trauma	MedialAmyg	Oligodendrocytes	BCL2L2	-0.020028	-2.02307	0.0440101
complex_only_vs_no_trauma	MedialAmyg	Oligodendrocytes	KLHL26	-0.0257922	-2.02237	0.0440832
complex_only_vs_no_trauma	MedialAmyg	Oligodendrocytes	MIR548A3	-0.156482	-2.01945	0.0443866
complex_only_vs_no_trauma	MedialAmyg	Oligodendrocytes	SPON2	0.0912818	2.01864	0.0444714
complex_only_vs_no_trauma	MedialAmyg	Oligodendrocytes	MFSD4	-0.0400544	-2.0181	0.0445281
complex_only_vs_no_trauma	MedialAmyg	Oligodendrocytes	CDH4	0.0381833	2.01795	0.0445446
complex_only_vs_no_trauma	MedialAmyg	Oligodendrocytes	GAL3ST3	0.0320961	2.01761	0.0445796
complex_only_vs_no_trauma	MedialAmyg	Oligodendrocytes	AC022173.2	0.0959674	2.0168	0.0446649
complex_only_vs_no_trauma	MedialAmyg	Oligodendrocytes	PNMA2	-0.0230358	-2.01657	0.0446895
complex_only_vs_no_trauma	MedialAmyg	Oligodendrocytes	SNORA38	-0.10074	-2.01633	0.0447143
complex_only_vs_no_trauma	MedialAmyg	Oligodendrocytes	RRBP1	0.0245525	2.01594	0.044755
complex_only_vs_no_trauma	MedialAmyg	Oligodendrocytes	PI16	0.0777454	2.01569	0.0447818
complex_only_vs_no_trauma	MedialAmyg	Oligodendrocytes	TF	0.0557578	2.01434	0.0449235
complex_only_vs_no_trauma	MedialAmyg	Oligodendrocytes	ZFAND2B	0.0213071	2.01366	0.0449961
complex_only_vs_no_trauma	MedialAmyg	Oligodendrocytes	GLMN	0.0282331	2.01331	0.0450333
complex_only_vs_no_trauma	MedialAmyg	Oligodendrocytes	MIR3139	-0.119188	-2.0133	0.0450337
complex_only_vs_no_trauma	MedialAmyg	Oligodendrocytes	C22orf24	-0.0577992	-2.01299	0.045067
complex_only_vs_no_trauma	MedialAmyg	Oligodendrocytes	MED4	0.0198555	2.01283	0.0450833
complex_only_vs_no_trauma	MedialAmyg	Oligodendrocytes	SMIM2.IT1	0.185716	2.01218	0.0451527
complex_only_vs_no_trauma	MedialAmyg	Oligodendrocytes	GTSCR1	0.142278	2.01185	0.0451874
complex_only_vs_no_trauma	MedialAmyg	Oligodendrocytes	CTD.2523D13.2	-0.0744317	-2.01156	0.0452184
complex_only_vs_no_trauma	MedialAmyg	Oligodendrocytes	ZDHHC4	-0.0264653	-2.01131	0.0452452
complex_only_vs_no_trauma	MedialAmyg	Oligodendrocytes	UTP14A	-0.0257155	-2.01087	0.0452922
complex_only_vs_no_trauma	MedialAmyg	Oligodendrocytes	OR2L13	-0.124744	-2.01047	0.0453339
complex_only_vs_no_trauma	MedialAmyg	Oligodendrocytes	NMRK2	0.167046	2.00775	0.0456248
complex_only_vs_no_trauma	MedialAmyg	Oligodendrocytes	TCF3	0.0213245	2.0076	0.0456402
complex_only_vs_no_trauma	MedialAmyg	Oligodendrocytes	CIB2	0.0541803	2.00641	0.0457685
complex_only_vs_no_trauma	MedialAmyg	Oligodendrocytes	AC010890.1	-0.067547	-2.00598	0.0458142
complex_only_vs_no_trauma	MedialAmyg	Oligodendrocytes	MIR4500HG	0.0738722	2.00572	0.0458415
complex_only_vs_no_trauma	MedialAmyg	Oligodendrocytes	ZIC2	0.0664988	2.00459	0.0459632
complex_only_vs_no_trauma	MedialAmyg	Oligodendrocytes	TJP2	0.040978	2.00418	0.0460076
complex_only_vs_no_trauma	MedialAmyg	Oligodendrocytes	SNORD43	-0.178373	-2.00301	0.0461337
complex_only_vs_no_trauma	MedialAmyg	Oligodendrocytes	RPL35	0.024871	2.0023	0.0462111
complex_only_vs_no_trauma	MedialAmyg	Oligodendrocytes	VSIG4	-0.0983557	-2.00131	0.0463174
complex_only_vs_no_trauma	MedialAmyg	Oligodendrocytes	QPCTL	-0.0352736	-1.99716	0.0467699
complex_only_vs_no_trauma	MedialAmyg	Oligodendrocytes	CD177	-0.179964	-1.9956	0.0469398
complex_only_vs_no_trauma	MedialAmyg	Oligodendrocytes	NXNL1	-0.1363	-1.99484	0.0470232
complex_only_vs_no_trauma	MedialAmyg	Oligodendrocytes	NUF2	0.0740956	1.99361	0.0471591
complex_only_vs_no_trauma	MedialAmyg	Oligodendrocytes	TRIM32	-0.019473	-1.99346	0.0471752
complex_only_vs_no_trauma	MedialAmyg	Oligodendrocytes	TMEM217	0.0654352	1.99266	0.0472633
complex_only_vs_no_trauma	MedialAmyg	Oligodendrocytes	TMEM37	-0.0849076	-1.99198	0.047338
complex_only_vs_no_trauma	MedialAmyg	Oligodendrocytes	MSH3	0.0244715	1.99118	0.0474272
complex_only_vs_no_trauma	MedialAmyg	Oligodendrocytes	LRRC24	-0.119089	-1.99099	0.0474472
complex_only_vs_no_trauma	MedialAmyg	Oligodendrocytes	BAAT	-0.0775825	-1.99096	0.0474514
complex_only_vs_no_trauma	MedialAmyg	Oligodendrocytes	ANO5	-0.0265689	-1.99089	0.0474589
complex_only_vs_no_trauma	MedialAmyg	Oligodendrocytes	RPS11	0.0252309	1.9902	0.047535
complex_only_vs_no_trauma	MedialAmyg	Oligodendrocytes	FKTN	-0.0164258	-1.99014	0.0475415
complex_only_vs_no_trauma	MedialAmyg	Oligodendrocytes	PGM1	0.0247984	1.9895	0.0476128
complex_only_vs_no_trauma	MedialAmyg	Oligodendrocytes	RPL10A	0.0210536	1.98776	0.0478059
complex_only_vs_no_trauma	MedialAmyg	Oligodendrocytes	ZIC5	0.0565897	1.98749	0.0478363
complex_only_vs_no_trauma	MedialAmyg	Oligodendrocytes	MTRNR2L8	0.137612	1.98712	0.0478771
complex_only_vs_no_trauma	MedialAmyg	Oligodendrocytes	PACSIN1	0.0342721	1.98579	0.048026
complex_only_vs_no_trauma	MedialAmyg	Oligodendrocytes	ZNF275	-0.0179007	-1.98517	0.0480947
complex_only_vs_no_trauma	MedialAmyg	Oligodendrocytes	GCSH	0.0277195	1.98446	0.0481746
complex_only_vs_no_trauma	MedialAmyg	Oligodendrocytes	AHSP	0.196428	1.9844	0.0481817
complex_only_vs_no_trauma	MedialAmyg	Oligodendrocytes	RP5.842K24.2	0.0342322	1.98432	0.0481903
complex_only_vs_no_trauma	MedialAmyg	Oligodendrocytes	CRYAB	0.045232	1.98363	0.0482678
complex_only_vs_no_trauma	MedialAmyg	Oligodendrocytes	OPA1.AS1	0.0723219	1.98337	0.0482969
complex_only_vs_no_trauma	MedialAmyg	Oligodendrocytes	EYS	-0.0373434	-1.98244	0.0484008
complex_only_vs_no_trauma	MedialAmyg	Oligodendrocytes	TIMP4	0.0442431	1.98197	0.0484547
complex_only_vs_no_trauma	MedialAmyg	Oligodendrocytes	CBS	-0.0334773	-1.98056	0.0486126
complex_only_vs_no_trauma	MedialAmyg	Oligodendrocytes	DYDC1	-0.199905	-1.98007	0.0486689
complex_only_vs_no_trauma	MedialAmyg	Oligodendrocytes	ZNF766	-0.0198194	-1.97963	0.0487186
complex_only_vs_no_trauma	MedialAmyg	Oligodendrocytes	DEPDC1	0.0743292	1.97819	0.0488812
complex_only_vs_no_trauma	MedialAmyg	Oligodendrocytes	DNAAF3	-0.162759	-1.97784	0.0489205
complex_only_vs_no_trauma	MedialAmyg	Oligodendrocytes	RP4.591N18.2	0.0434609	1.9754	0.0491983
complex_only_vs_no_trauma	MedialAmyg	Oligodendrocytes	XK	-0.0350601	-1.97519	0.0492221
complex_only_vs_no_trauma	MedialAmyg	Oligodendrocytes	SEPP1	0.0472426	1.97389	0.0493708
complex_only_vs_no_trauma	MedialAmyg	Oligodendrocytes	RBBP4	0.0144029	1.9722	0.0495641
complex_only_vs_no_trauma	MedialAmyg	Oligodendrocytes	CCL21	-0.149425	-1.97162	0.0496311
complex_only_vs_no_trauma	MedialAmyg	Oligodendrocytes	TMEM95	-0.148273	-1.97154	0.0496398
complex_only_vs_no_trauma	MedialAmyg	Oligodendrocytes	LINC00641	-0.0256193	-1.97138	0.0496583
complex_only_vs_no_trauma	MedialAmyg	Oligodendrocytes	RP11.629G13.1	0.0545412	1.9712	0.0496792
complex_only_vs_no_trauma	MedialAmyg	Oligodendrocytes	ZNF491	-0.0244056	-1.97118	0.0496813
complex_only_vs_no_trauma	MedialAmyg	Oligodendrocytes	ABCA4	0.147015	1.96939	0.0498881
complex_only_vs_no_trauma	MedialAmyg	Oligodendrocytes	DIAPH2	0.034348	1.96869	0.0499688
simplified_single_complex	BasoAmyg	bulk	ERBB2	0.134839	4.48717	1.05261e-05
simplified_single_complex	BasoAmyg	bulk	SHQ1	-0.0960997	-4.415	1.44087e-05
simplified_single_complex	BasoAmyg	bulk	COMT	0.0964937	4.40504	1.50419e-05
simplified_single_complex	BasoAmyg	bulk	IL10RA	0.254848	4.31723	2.19049e-05
simplified_single_complex	BasoAmyg	bulk	C12orf29	0.0870165	4.14251	4.54579e-05
simplified_single_complex	BasoAmyg	bulk	RNF222	0.340846	4.10939	5.20648e-05
simplified_single_complex	BasoAmyg	bulk	ACADL	0.16966	4.05169	6.58141e-05
simplified_single_complex	BasoAmyg	bulk	SP110	0.112584	3.98289	8.6727e-05
simplified_single_complex	BasoAmyg	bulk	ABCC9	-0.18623	-3.94263	0.000101751
simplified_single_complex	BasoAmyg	bulk	MANEAL	-0.0741005	-3.93386	0.000105335
simplified_single_complex	BasoAmyg	bulk	RFXANK	0.0916837	3.89428	0.000123058
simplified_single_complex	BasoAmyg	bulk	DHRS9	-0.417673	-3.87583	0.000132253
simplified_single_complex	BasoAmyg	bulk	NME4	0.0817306	3.83994	0.000152032
simplified_single_complex	BasoAmyg	bulk	USP34	-0.0429037	-3.81554	0.000167044
simplified_single_complex	BasoAmyg	bulk	CDC16	-0.056333	-3.808	0.00017196
simplified_single_complex	BasoAmyg	bulk	HEPACAM	0.0766785	3.78785	0.00018578
simplified_single_complex	BasoAmyg	bulk	BCKDHB	0.090171	3.71546	0.000244575
simplified_single_complex	BasoAmyg	bulk	APMAP	-0.0631953	-3.69434	0.000264797
simplified_single_complex	BasoAmyg	bulk	TRAPPC6B	0.0683918	3.69302	0.000266104
simplified_single_complex	BasoAmyg	bulk	ABCC2	-0.241686	-3.67422	0.000285504
simplified_single_complex	BasoAmyg	bulk	ADPRHL2	-0.0779344	-3.66439	0.000296181
simplified_single_complex	BasoAmyg	bulk	LINC00954	-0.336797	-3.66151	0.000299367
simplified_single_complex	BasoAmyg	bulk	PROCR	0.230444	3.65618	0.000305368
simplified_single_complex	BasoAmyg	bulk	RP4.777D9.2	0.161965	3.62675	0.000340596
simplified_single_complex	BasoAmyg	bulk	KLHL12	-0.0576478	-3.59923	0.000376962
simplified_single_complex	BasoAmyg	bulk	HIST2H2BE	0.131547	3.56759	0.000423256
simplified_single_complex	BasoAmyg	bulk	NDUFA5	0.0613204	3.54091	0.000466404
simplified_single_complex	BasoAmyg	bulk	SOBP	0.0562864	3.53265	0.000480585
simplified_single_complex	BasoAmyg	bulk	AMPD3	0.129013	3.52862	0.000487638
simplified_single_complex	BasoAmyg	bulk	THRA	0.0554931	3.52316	0.000497351
simplified_single_complex	BasoAmyg	bulk	CENPF	-0.225798	-3.51921	0.000504513
simplified_single_complex	BasoAmyg	bulk	SIRT1	-0.0563328	-3.49558	0.000549294
simplified_single_complex	BasoAmyg	bulk	GRAMD3	0.085614	3.48517	0.000570196
simplified_single_complex	BasoAmyg	bulk	ZNF211	-0.07327	-3.46998	0.000602014
simplified_single_complex	BasoAmyg	bulk	CYB5R3	0.0725855	3.46835	0.000605525
simplified_single_complex	BasoAmyg	bulk	BCAT2	0.108818	3.409	0.000747246
simplified_single_complex	BasoAmyg	bulk	PIK3C2A	-0.0906064	-3.40455	0.000759053
simplified_single_complex	BasoAmyg	bulk	ZNF518A	0.0576022	3.39864	0.000774964
simplified_single_complex	BasoAmyg	bulk	RYR2	-0.0726675	-3.39004	0.000798694
simplified_single_complex	BasoAmyg	bulk	SETBP1	0.07603	3.38671	0.000808078
simplified_single_complex	BasoAmyg	bulk	SPHK1	-0.256025	-3.37477	0.000842497
simplified_single_complex	BasoAmyg	bulk	SIRT6	0.0989706	3.37053	0.00085506
simplified_single_complex	BasoAmyg	bulk	LGALSL	-0.0796562	-3.34595	0.000931378
simplified_single_complex	BasoAmyg	bulk	CTD.2047H16.4	0.0901065	3.33593	0.000964266
simplified_single_complex	BasoAmyg	bulk	ZNF432	-0.0675734	-3.33114	0.000980339
simplified_single_complex	BasoAmyg	bulk	MLLT1	0.0639648	3.32377	0.0010056
simplified_single_complex	BasoAmyg	bulk	PSMD5	-0.0651273	-3.31586	0.00103339
simplified_single_complex	BasoAmyg	bulk	NTRK3.AS1	-0.170559	-3.29897	0.00109514
simplified_single_complex	BasoAmyg	bulk	PCBP4	0.0585444	3.29584	0.00110696
simplified_single_complex	BasoAmyg	bulk	PDCL3	-0.0933037	-3.29578	0.00110717
simplified_single_complex	BasoAmyg	bulk	GSDMC	-0.544105	-3.29231	0.00112041
simplified_single_complex	BasoAmyg	bulk	CHCHD6	0.0731773	3.27035	0.00120764
simplified_single_complex	BasoAmyg	bulk	EIF5A2	0.0837335	3.25549	0.00127018
simplified_single_complex	BasoAmyg	bulk	2024-03-02	0.0842577	3.24048	0.00133643
simplified_single_complex	BasoAmyg	bulk	SGTA	0.0472115	3.23735	0.00135062
simplified_single_complex	BasoAmyg	bulk	MIR7.2	-0.364434	-3.23693	0.00135257
simplified_single_complex	BasoAmyg	bulk	FAT1	-0.0935556	-3.23681	0.00135309
simplified_single_complex	BasoAmyg	bulk	RP11.27I1.4	0.198386	3.22304	0.00141739
simplified_single_complex	BasoAmyg	bulk	KLF17	-0.285388	-3.21796	0.00144184
simplified_single_complex	BasoAmyg	bulk	ORC2	-0.0512151	-3.21493	0.00145655
simplified_single_complex	BasoAmyg	bulk	BMS1	-0.0562317	-3.20139	0.00152425
simplified_single_complex	BasoAmyg	bulk	C11orf63	0.118671	3.19568	0.00155365
simplified_single_complex	BasoAmyg	bulk	WFDC2	0.206585	3.19503	0.00155698
simplified_single_complex	BasoAmyg	bulk	ALG9	-0.04507	-3.19439	0.00156034
simplified_single_complex	BasoAmyg	bulk	GPR85	-0.12521	-3.17899	0.00164256
simplified_single_complex	BasoAmyg	bulk	STK3	-0.0705113	-3.17375	0.00167146
simplified_single_complex	BasoAmyg	bulk	GNS	-0.0522642	-3.15672	0.00176865
simplified_single_complex	BasoAmyg	bulk	TBKBP1	0.0681541	3.14411	0.00184393
simplified_single_complex	BasoAmyg	bulk	RRM2B	-0.0670158	-3.14052	0.00186586
simplified_single_complex	BasoAmyg	bulk	CIAO1	-0.0338124	-3.13675	0.00188917
simplified_single_complex	BasoAmyg	bulk	FAM179A	-0.306767	-3.12999	0.00193168
simplified_single_complex	BasoAmyg	bulk	FRAT2	-0.114131	-3.12945	0.00193514
simplified_single_complex	BasoAmyg	bulk	SPAG4	0.175317	3.12602	0.00195707
simplified_single_complex	BasoAmyg	bulk	THEMIS2	0.169937	3.1209	0.00199022
simplified_single_complex	BasoAmyg	bulk	LENG8.AS1	0.110372	3.11419	0.00203449
simplified_single_complex	BasoAmyg	bulk	PPP1R11	0.06106	3.09752	0.00214845
simplified_single_complex	BasoAmyg	bulk	RP11.168K9.2	-0.262952	-3.093	0.00218032
simplified_single_complex	BasoAmyg	bulk	UBXN2B	0.0506333	3.08947	0.00220554
simplified_single_complex	BasoAmyg	bulk	QPRT	-0.120649	-3.08789	0.00221692
simplified_single_complex	BasoAmyg	bulk	LAMA4	-0.0942215	-3.08497	0.00223806
simplified_single_complex	BasoAmyg	bulk	TMEM245	-0.0453772	-3.08322	0.00225079
simplified_single_complex	BasoAmyg	bulk	RASL10A	-0.102297	-3.08305	0.00225205
simplified_single_complex	BasoAmyg	bulk	ALDH1L1.AS2	-0.148428	-3.08294	0.00225284
simplified_single_complex	BasoAmyg	bulk	C12orf39	-0.169299	-3.08287	0.00225338
simplified_single_complex	BasoAmyg	bulk	ASXL2	-0.0493117	-3.07587	0.00230513
simplified_single_complex	BasoAmyg	bulk	AVP	0.57237	3.07394	0.00231965
simplified_single_complex	BasoAmyg	bulk	LYZL4	0.257545	3.06684	0.00237358
simplified_single_complex	BasoAmyg	bulk	POLR2B	-0.0483531	-3.06062	0.00242184
simplified_single_complex	BasoAmyg	bulk	CLEC4A	-0.15465	-3.05667	0.00245287
simplified_single_complex	BasoAmyg	bulk	CSNK1A1L	0.352145	3.0559	0.00245903
simplified_single_complex	BasoAmyg	bulk	AC007000.12	0.108579	3.05023	0.00250435
simplified_single_complex	BasoAmyg	bulk	RP11.500G22.2	-0.487185	-3.04887	0.00251534
simplified_single_complex	BasoAmyg	bulk	RASL12	-0.212532	-3.04268	0.00256601
simplified_single_complex	BasoAmyg	bulk	PCDHGA5	0.121306	3.04173	0.00257382
simplified_single_complex	BasoAmyg	bulk	CUX1	0.0542548	3.03622	0.00261981
simplified_single_complex	BasoAmyg	bulk	LDHC	0.881082	3.03319	0.0026454
simplified_single_complex	BasoAmyg	bulk	ASB18	0.376781	3.02814	0.00268855
simplified_single_complex	BasoAmyg	bulk	DGUOK.AS1	0.302447	3.01926	0.00276607
simplified_single_complex	BasoAmyg	bulk	CRTAP	-0.0811278	-3.01507	0.00280337
simplified_single_complex	BasoAmyg	bulk	HCRTR2	0.262331	3.01055	0.00284406
simplified_single_complex	BasoAmyg	bulk	SETD1A	-0.0567137	-2.99524	0.00298605
simplified_single_complex	BasoAmyg	bulk	ZDHHC22	-0.11525	-2.99218	0.00301523
simplified_single_complex	BasoAmyg	bulk	ABCB8	0.0480143	2.98676	0.0030675
simplified_single_complex	BasoAmyg	bulk	TERF1	0.0442459	2.98371	0.00309724
simplified_single_complex	BasoAmyg	bulk	FOXJ1	-0.243019	-2.98283	0.00310588
simplified_single_complex	BasoAmyg	bulk	PFDN1	0.0492977	2.97116	0.0032226
simplified_single_complex	BasoAmyg	bulk	WNT7A	-0.169684	-2.9703	0.00323135
simplified_single_complex	BasoAmyg	bulk	ZFYVE19	0.0626443	2.96634	0.00327195
simplified_single_complex	BasoAmyg	bulk	AP4B1	-0.0614241	-2.96193	0.00331776
simplified_single_complex	BasoAmyg	bulk	HK1	-0.05535	-2.95813	0.00335769
simplified_single_complex	BasoAmyg	bulk	ACSL1	-0.078892	-2.95704	0.00336921
simplified_single_complex	BasoAmyg	bulk	VSIG2	-0.171668	-2.9564	0.00337597
simplified_single_complex	BasoAmyg	bulk	JUP	0.0962529	2.94933	0.00345177
simplified_single_complex	BasoAmyg	bulk	MYCBPAP	0.142868	2.9483	0.00346298
simplified_single_complex	BasoAmyg	bulk	SIGLEC7	0.462609	2.94566	0.00349172
simplified_single_complex	BasoAmyg	bulk	DNAH8	-0.274607	-2.94556	0.0034928
simplified_single_complex	BasoAmyg	bulk	CD180	-0.312537	-2.94156	0.00353687
simplified_single_complex	BasoAmyg	bulk	SLC7A10	-0.164711	-2.94036	0.00355017
simplified_single_complex	BasoAmyg	bulk	PACRG	0.0810017	2.93091	0.00365668
simplified_single_complex	BasoAmyg	bulk	AC005013.1	-0.122873	-2.92908	0.0036776
simplified_single_complex	BasoAmyg	bulk	GTDC2	-0.057662	-2.92641	0.00370837
simplified_single_complex	BasoAmyg	bulk	KCNJ16	-0.190282	-2.9251	0.00372349
simplified_single_complex	BasoAmyg	bulk	MED29	0.0486602	2.91861	0.00379951
simplified_single_complex	BasoAmyg	bulk	EIF5	-0.052404	-2.91539	0.00383781
simplified_single_complex	BasoAmyg	bulk	TMEM8A	0.0796078	2.90856	0.00392014
simplified_single_complex	BasoAmyg	bulk	INO80E	0.0677464	2.90328	0.00398483
simplified_single_complex	BasoAmyg	bulk	SMYD2	-0.0926931	-2.90054	0.00401879
simplified_single_complex	BasoAmyg	bulk	ZNF470	-0.0571804	-2.89789	0.00405189
simplified_single_complex	BasoAmyg	bulk	CHUK	-0.0532196	-2.89171	0.00413002
simplified_single_complex	BasoAmyg	bulk	BRCA2	-0.152044	-2.88808	0.00417661
simplified_single_complex	BasoAmyg	bulk	ETF1	-0.0423417	-2.88654	0.00419658
simplified_single_complex	BasoAmyg	bulk	USP17L3	0.165322	2.88513	0.00421475
simplified_single_complex	BasoAmyg	bulk	MAT1A	-0.441801	-2.88501	0.00421642
simplified_single_complex	BasoAmyg	bulk	L1TD1	-0.528705	-2.87815	0.00430649
simplified_single_complex	BasoAmyg	bulk	LPL	-0.231952	-2.87717	0.00431941
simplified_single_complex	BasoAmyg	bulk	PSG7	-0.284788	-2.87493	0.00434927
simplified_single_complex	BasoAmyg	bulk	CCDC151	0.143335	2.87396	0.00436238
simplified_single_complex	BasoAmyg	bulk	ARSJ	-0.143385	-2.87185	0.00439067
simplified_single_complex	BasoAmyg	bulk	ZNF12	-0.0508582	-2.86816	0.00444075
simplified_single_complex	BasoAmyg	bulk	APH1B	-0.0576944	-2.86683	0.0044589
simplified_single_complex	BasoAmyg	bulk	MKRN3	0.102864	2.86625	0.00446687
simplified_single_complex	BasoAmyg	bulk	NEB	-0.177889	-2.86399	0.00449791
simplified_single_complex	BasoAmyg	bulk	ZNF385C	0.0899539	2.85958	0.00455916
simplified_single_complex	BasoAmyg	bulk	SLC39A7	-0.0585618	-2.85729	0.00459115
simplified_single_complex	BasoAmyg	bulk	C5orf54	0.0767386	2.85533	0.00461885
simplified_single_complex	BasoAmyg	bulk	CACNG7	0.0651973	2.8533	0.00464754
simplified_single_complex	BasoAmyg	bulk	VEZF1	-0.056119	-2.85249	0.00465914
simplified_single_complex	BasoAmyg	bulk	BAG3	0.128497	2.84885	0.00471124
simplified_single_complex	BasoAmyg	bulk	POU5F1P3	-0.234739	-2.8454	0.00476102
simplified_single_complex	BasoAmyg	bulk	EFCAB11	-0.0915466	-2.83078	0.00497782
simplified_single_complex	BasoAmyg	bulk	MEST	-0.0686767	-2.82846	0.00501292
simplified_single_complex	BasoAmyg	bulk	KIAA1147	-0.0467898	-2.82779	0.00502325
simplified_single_complex	BasoAmyg	bulk	ZDHHC12	0.116219	2.82497	0.00506629
simplified_single_complex	BasoAmyg	bulk	PTGFRN	-0.085199	-2.82488	0.00506766
simplified_single_complex	BasoAmyg	bulk	PFN2	0.0524755	2.82353	0.00508856
simplified_single_complex	BasoAmyg	bulk	ARHGEF16	0.207327	2.8231	0.00509525
simplified_single_complex	BasoAmyg	bulk	PTPRJ	-0.0578427	-2.81537	0.00521587
simplified_single_complex	BasoAmyg	bulk	LHX4	0.126043	2.81155	0.00527648
simplified_single_complex	BasoAmyg	bulk	FUBP1	0.050606	2.80748	0.00534179
simplified_single_complex	BasoAmyg	bulk	OSGIN2	-0.0915985	-2.80479	0.00538522
simplified_single_complex	BasoAmyg	bulk	EIF2AK4	-0.0426952	-2.80326	0.00541025
simplified_single_complex	BasoAmyg	bulk	GPR22	0.0851009	2.7969	0.00551476
simplified_single_complex	BasoAmyg	bulk	RRM2	-0.507046	-2.79586	0.00553208
simplified_single_complex	BasoAmyg	bulk	ZC3H7A	-0.0430105	-2.79382	0.00556614
simplified_single_complex	BasoAmyg	bulk	POLE2	0.117197	2.79351	0.00557145
simplified_single_complex	BasoAmyg	bulk	SQSTM1	0.0494911	2.78256	0.00575759
simplified_single_complex	BasoAmyg	bulk	SLC22A5	-0.068243	-2.782	0.00576729
simplified_single_complex	BasoAmyg	bulk	ANGPT2	-0.156446	-2.78096	0.0057852
simplified_single_complex	BasoAmyg	bulk	HMGA1	0.0688923	2.78015	0.00579927
simplified_single_complex	BasoAmyg	bulk	ELANE	-0.447973	-2.77946	0.00581139
simplified_single_complex	BasoAmyg	bulk	NPAS3	0.0444569	2.77561	0.00587876
simplified_single_complex	BasoAmyg	bulk	FGF12	0.0752887	2.77435	0.00590084
simplified_single_complex	BasoAmyg	bulk	CTC.297N7.5	-0.164717	-2.77398	0.00590734
simplified_single_complex	BasoAmyg	bulk	SEC24B.AS1	-0.144213	-2.77381	0.00591039
simplified_single_complex	BasoAmyg	bulk	MPO	-0.248191	-2.76861	0.00600295
simplified_single_complex	BasoAmyg	bulk	LRP1	-0.0488225	-2.76671	0.00603716
simplified_single_complex	BasoAmyg	bulk	METTL21A	0.0743695	2.7662	0.00604629
simplified_single_complex	BasoAmyg	bulk	ING1	-0.0752863	-2.76248	0.00611381
simplified_single_complex	BasoAmyg	bulk	SPDYE1	0.0918789	2.76166	0.0061287
simplified_single_complex	BasoAmyg	bulk	HERC2	-0.0345869	-2.75991	0.00616075
simplified_single_complex	BasoAmyg	bulk	PRLR	-0.255122	-2.75944	0.00616945
simplified_single_complex	BasoAmyg	bulk	KIAA0232	-0.0369917	-2.75543	0.00624361
simplified_single_complex	BasoAmyg	bulk	CDHR3	-0.117432	-2.75231	0.00630179
simplified_single_complex	BasoAmyg	bulk	MYLIP	-0.0853206	-2.75135	0.00631976
simplified_single_complex	BasoAmyg	bulk	PLEKHB2	-0.0385812	-2.74825	0.00637819
simplified_single_complex	BasoAmyg	bulk	GREB1	-0.0761469	-2.74576	0.00642547
simplified_single_complex	BasoAmyg	bulk	NAA25	-0.0485673	-2.74489	0.00644208
simplified_single_complex	BasoAmyg	bulk	EIF5AL1	0.150641	2.739	0.0065556
simplified_single_complex	BasoAmyg	bulk	FANCI	-0.0836687	-2.73672	0.00659994
simplified_single_complex	BasoAmyg	bulk	CDC20B	0.347944	2.73023	0.00672783
simplified_single_complex	BasoAmyg	bulk	HDAC3	-0.0495066	-2.72909	0.00675057
simplified_single_complex	BasoAmyg	bulk	STT3B	-0.0536341	-2.72788	0.00677467
simplified_single_complex	BasoAmyg	bulk	TULP3	0.0936114	2.72108	0.00691196
simplified_single_complex	BasoAmyg	bulk	TUBGCP4	-0.0792429	-2.71789	0.00697721
simplified_single_complex	BasoAmyg	bulk	PLAU	-0.230807	-2.71609	0.00701411
simplified_single_complex	BasoAmyg	bulk	BMP7	-0.0781695	-2.7131	0.0070761
simplified_single_complex	BasoAmyg	bulk	FBXO38	-0.0405376	-2.71011	0.00713849
simplified_single_complex	BasoAmyg	bulk	FBXO15	-0.117738	-2.70948	0.0071517
simplified_single_complex	BasoAmyg	bulk	HERC1	-0.0365515	-2.70799	0.00718319
simplified_single_complex	BasoAmyg	bulk	GTF2F1	0.0541863	2.70718	0.0072002
simplified_single_complex	BasoAmyg	bulk	RP11.834C11.4	0.203246	2.70678	0.00720879
simplified_single_complex	BasoAmyg	bulk	FAHD2B	0.06881	2.70592	0.00722686
simplified_single_complex	BasoAmyg	bulk	SLC11A2	-0.0428537	-2.70473	0.00725222
simplified_single_complex	BasoAmyg	bulk	RPL13AP6	-0.21263	-2.69341	0.00749659
simplified_single_complex	BasoAmyg	bulk	C4orf19	-0.181113	-2.69321	0.00750105
simplified_single_complex	BasoAmyg	bulk	STRBP	0.0476625	2.69276	0.00751073
simplified_single_complex	BasoAmyg	bulk	RNVU1.18	-0.401452	-2.69047	0.00756117
simplified_single_complex	BasoAmyg	bulk	SCGB3A1	-0.429462	-2.68866	0.00760124
simplified_single_complex	BasoAmyg	bulk	PVRIG	0.076059	2.68546	0.00767256
simplified_single_complex	BasoAmyg	bulk	SBF1	0.0590176	2.68162	0.00775897
simplified_single_complex	BasoAmyg	bulk	SCARNA7	0.0803065	2.68152	0.00776126
simplified_single_complex	BasoAmyg	bulk	ZNF778	-0.0580688	-2.67574	0.00789297
simplified_single_complex	BasoAmyg	bulk	TTYH1	0.0613179	2.67412	0.00793026
simplified_single_complex	BasoAmyg	bulk	FBF1	0.065204	2.67319	0.00795161
simplified_single_complex	BasoAmyg	bulk	ADRB3	0.356642	2.67282	0.00796026
simplified_single_complex	BasoAmyg	bulk	ZNF83	0.0780042	2.67079	0.00800725
simplified_single_complex	BasoAmyg	bulk	LINC00847	0.0754621	2.66969	0.0080328
simplified_single_complex	BasoAmyg	bulk	EMILIN2	-0.202862	-2.6695	0.00803734
simplified_single_complex	BasoAmyg	bulk	RNF219.AS1	-0.120868	-2.66805	0.00807123
simplified_single_complex	BasoAmyg	bulk	KLRC3	-0.171749	-2.66627	0.00811304
simplified_single_complex	BasoAmyg	bulk	MFSD6	-0.0527382	-2.66492	0.00814489
simplified_single_complex	BasoAmyg	bulk	TMEM51.AS1	0.132804	2.66264	0.00819885
simplified_single_complex	BasoAmyg	bulk	FEZF1	-0.237071	-2.66111	0.00823519
simplified_single_complex	BasoAmyg	bulk	LINC00158	-0.149723	-2.66034	0.0082537
simplified_single_complex	BasoAmyg	bulk	RNF166	-0.0678527	-2.65998	0.0082621
simplified_single_complex	BasoAmyg	bulk	HCRTR1	-0.21198	-2.65972	0.0082683
simplified_single_complex	BasoAmyg	bulk	RP11.214C8.2	-0.168722	-2.65848	0.00829803
simplified_single_complex	BasoAmyg	bulk	RP11.277P12.20	-0.212369	-2.65602	0.00835733
simplified_single_complex	BasoAmyg	bulk	URM1	0.0542518	2.65563	0.00836671
simplified_single_complex	BasoAmyg	bulk	ZNF700	0.0574499	2.65502	0.00838168
simplified_single_complex	BasoAmyg	bulk	IRF4	-0.377058	-2.65328	0.00842386
simplified_single_complex	BasoAmyg	bulk	TSPAN12	-0.115541	-2.64695	0.00857917
simplified_single_complex	BasoAmyg	bulk	CHRNA2	-0.218555	-2.64661	0.00858768
simplified_single_complex	BasoAmyg	bulk	CNDP1	-0.154543	-2.6462	0.00859771
simplified_single_complex	BasoAmyg	bulk	ZNF365	0.0640322	2.64332	0.00866947
simplified_single_complex	BasoAmyg	bulk	RNF145	-0.0559825	-2.64143	0.0087168
simplified_single_complex	BasoAmyg	bulk	SLC35E1	-0.0447287	-2.63992	0.0087547
simplified_single_complex	BasoAmyg	bulk	TLL1	-0.157479	-2.63943	0.00876714
simplified_single_complex	BasoAmyg	bulk	ADPRH	-0.123319	-2.63696	0.00882966
simplified_single_complex	BasoAmyg	bulk	RC3H2	-0.0326493	-2.6359	0.0088566
simplified_single_complex	BasoAmyg	bulk	ADAT3	-0.139298	-2.6339	0.00890753
simplified_single_complex	BasoAmyg	bulk	KLK11	-0.40911	-2.63025	0.00900143
simplified_single_complex	BasoAmyg	bulk	HKR1	0.0430662	2.62838	0.00904989
simplified_single_complex	BasoAmyg	bulk	AC073871.2	-0.169587	-2.62819	0.00905473
simplified_single_complex	BasoAmyg	bulk	CPXM2	0.18629	2.62507	0.00913617
simplified_single_complex	BasoAmyg	bulk	PLA2R1	0.113776	2.62454	0.00915013
simplified_single_complex	BasoAmyg	bulk	PACS2	0.0502296	2.62303	0.00918958
simplified_single_complex	BasoAmyg	bulk	NHLRC3	0.0430461	2.62219	0.00921188
simplified_single_complex	BasoAmyg	bulk	GALNTL5	-0.247244	-2.62022	0.00926391
simplified_single_complex	BasoAmyg	bulk	ZNF561	-0.0560027	-2.6197	0.00927763
simplified_single_complex	BasoAmyg	bulk	BTF3L4	0.0378369	2.61677	0.00935562
simplified_single_complex	BasoAmyg	bulk	RP11.341G5.1	-0.320276	-2.61536	0.00939356
simplified_single_complex	BasoAmyg	bulk	DDR1	0.0606376	2.61244	0.00947224
simplified_single_complex	BasoAmyg	bulk	BTBD17	-0.159258	-2.61104	0.00951009
simplified_single_complex	BasoAmyg	bulk	SMCR5	-0.106427	-2.61084	0.00951566
simplified_single_complex	BasoAmyg	bulk	MRGPRF	0.181107	2.60784	0.00959726
simplified_single_complex	BasoAmyg	bulk	BCL6	0.0897557	2.60635	0.0096381
simplified_single_complex	BasoAmyg	bulk	NIPAL3	-0.0682188	-2.60453	0.00968834
simplified_single_complex	BasoAmyg	bulk	RP11.43N5.1	0.351211	2.60259	0.009742
simplified_single_complex	BasoAmyg	bulk	ANP32C	-0.166683	-2.5975	0.0098841
simplified_single_complex	BasoAmyg	bulk	LAMP3	-0.269763	-2.59671	0.00990623
simplified_single_complex	BasoAmyg	bulk	PLIN3	0.107352	2.5948	0.00996
simplified_single_complex	BasoAmyg	bulk	OPALIN	-0.133212	-2.59133	0.0100587
simplified_single_complex	BasoAmyg	bulk	ACBD4	0.0584895	2.59111	0.0100651
simplified_single_complex	BasoAmyg	bulk	ST8SIA4	-0.0866598	-2.59073	0.0100757
simplified_single_complex	BasoAmyg	bulk	RASGRP3	-0.102586	-2.59049	0.0100828
simplified_single_complex	BasoAmyg	bulk	TMPO.AS1	0.175006	2.58813	0.0101504
simplified_single_complex	BasoAmyg	bulk	POLDIP3	0.0410877	2.58799	0.0101543
simplified_single_complex	BasoAmyg	bulk	NELFCD	-0.0447539	-2.58766	0.010164
simplified_single_complex	BasoAmyg	bulk	SSH3	0.0683316	2.58478	0.010247
simplified_single_complex	BasoAmyg	bulk	UBAC2.AS1	0.162279	2.58391	0.0102725
simplified_single_complex	BasoAmyg	bulk	ATP6V1G1	0.0428517	2.58356	0.0102827
simplified_single_complex	BasoAmyg	bulk	BICC1	0.0960065	2.58332	0.0102895
simplified_single_complex	BasoAmyg	bulk	PLOD3	0.0672894	2.58316	0.0102943
simplified_single_complex	BasoAmyg	bulk	DBR1	-0.0604619	-2.58184	0.0103327
simplified_single_complex	BasoAmyg	bulk	MGC4294	0.39965	2.58017	0.0103817
simplified_single_complex	BasoAmyg	bulk	AC003077.1	0.101374	2.57651	0.0104896
simplified_single_complex	BasoAmyg	bulk	RBM23	-0.0459136	-2.5744	0.0105524
simplified_single_complex	BasoAmyg	bulk	RP11.165H23.1	-0.351251	-2.57415	0.0105596
simplified_single_complex	BasoAmyg	bulk	GTF3C4	-0.0444348	-2.57253	0.0106081
simplified_single_complex	BasoAmyg	bulk	SRGAP3.AS2	-0.11514	-2.56986	0.0106884
simplified_single_complex	BasoAmyg	bulk	SNORD12	0.260655	2.56661	0.0107866
simplified_single_complex	BasoAmyg	bulk	RP11.222A5.1	-0.392273	-2.55849	0.0110359
simplified_single_complex	BasoAmyg	bulk	SCN3A	-0.0399461	-2.55762	0.0110628
simplified_single_complex	BasoAmyg	bulk	AC019048.1	-0.194243	-2.55484	0.0111497
simplified_single_complex	BasoAmyg	bulk	ZSCAN16	-0.0867418	-2.554	0.0111759
simplified_single_complex	BasoAmyg	bulk	PCDHGA7	0.0953133	2.55359	0.0111886
simplified_single_complex	BasoAmyg	bulk	PRRX2	0.347891	2.55132	0.0112601
simplified_single_complex	BasoAmyg	bulk	ATG2B	-0.0312056	-2.55119	0.0112644
simplified_single_complex	BasoAmyg	bulk	HDAC7	0.0493684	2.55111	0.0112667
simplified_single_complex	BasoAmyg	bulk	ADPGK	-0.0502784	-2.54901	0.0113332
simplified_single_complex	BasoAmyg	bulk	UBE2B	0.0550159	2.54898	0.0113343
simplified_single_complex	BasoAmyg	bulk	SLC23A1	-0.139832	-2.54691	0.0114
simplified_single_complex	BasoAmyg	bulk	PCDH9.AS3	0.0983129	2.53639	0.0117403
simplified_single_complex	BasoAmyg	bulk	DDX41	0.0413255	2.53355	0.0118337
simplified_single_complex	BasoAmyg	bulk	ZNF358	0.0688161	2.53271	0.0118616
simplified_single_complex	BasoAmyg	bulk	ARHGEF26	-0.067556	-2.53166	0.0118961
simplified_single_complex	BasoAmyg	bulk	INHBB	-0.098092	-2.53064	0.0119301
simplified_single_complex	BasoAmyg	bulk	AANAT	0.226758	2.52607	0.0120828
simplified_single_complex	BasoAmyg	bulk	PRR7	-0.0682282	-2.5253	0.0121087
simplified_single_complex	BasoAmyg	bulk	ZNF682	0.0766132	2.52413	0.0121482
simplified_single_complex	BasoAmyg	bulk	PLEKHA5	0.0548249	2.52095	0.0122561
simplified_single_complex	BasoAmyg	bulk	CDK19	-0.0589358	-2.51819	0.0123502
simplified_single_complex	BasoAmyg	bulk	STARD7	-0.0396769	-2.51738	0.0123781
simplified_single_complex	BasoAmyg	bulk	DERL1	-0.0467225	-2.5169	0.0123946
simplified_single_complex	BasoAmyg	bulk	TFCP2	-0.0454221	-2.5167	0.0124014
simplified_single_complex	BasoAmyg	bulk	PXDN	-0.134594	-2.51577	0.0124335
simplified_single_complex	BasoAmyg	bulk	NR4A3	0.186317	2.51486	0.0124648
simplified_single_complex	BasoAmyg	bulk	CEP152	-0.099812	-2.51322	0.0125218
simplified_single_complex	BasoAmyg	bulk	PLS1	0.104472	2.51248	0.0125476
simplified_single_complex	BasoAmyg	bulk	TMEM41A	-0.0595656	-2.51049	0.0126169
simplified_single_complex	BasoAmyg	bulk	CRELD2	0.0787917	2.50424	0.0128369
simplified_single_complex	BasoAmyg	bulk	ZYX	0.0560072	2.50397	0.0128463
simplified_single_complex	BasoAmyg	bulk	FPGS	0.0499378	2.50395	0.0128472
simplified_single_complex	BasoAmyg	bulk	MTHFD2L	-0.0586183	-2.50331	0.0128699
simplified_single_complex	BasoAmyg	bulk	KIAA0922	0.0752775	2.50011	0.0129841
simplified_single_complex	BasoAmyg	bulk	PPP1R1B	0.0827056	2.4947	0.0131793
simplified_single_complex	BasoAmyg	bulk	SHANK2.AS1	-0.0990417	-2.49466	0.0131805
simplified_single_complex	BasoAmyg	bulk	FAM86EP	0.121548	2.4915	0.0132958
simplified_single_complex	BasoAmyg	bulk	C9orf171	0.33633	2.48773	0.0134345
simplified_single_complex	BasoAmyg	bulk	CTXN2	-0.0880083	-2.48683	0.0134678
simplified_single_complex	BasoAmyg	bulk	TMEM181	-0.0411704	-2.48471	0.0135467
simplified_single_complex	BasoAmyg	bulk	RP11.461O7.1	-0.0800578	-2.48206	0.0136453
simplified_single_complex	BasoAmyg	bulk	CNOT4	0.0376163	2.48071	0.0136962
simplified_single_complex	BasoAmyg	bulk	SLC13A5	-0.190317	-2.47756	0.0138149
simplified_single_complex	BasoAmyg	bulk	F11	-0.273349	-2.4749	0.0139158
simplified_single_complex	BasoAmyg	bulk	RP11.1223D19.1	0.342417	2.47464	0.013926
simplified_single_complex	BasoAmyg	bulk	CYSLTR2	-0.17789	-2.47401	0.0139498
simplified_single_complex	BasoAmyg	bulk	IL1R1	0.148271	2.46913	0.0141376
simplified_single_complex	BasoAmyg	bulk	SEPN1	0.0434295	2.46854	0.0141603
simplified_single_complex	BasoAmyg	bulk	GJD2	-0.191602	-2.46644	0.0142417
simplified_single_complex	BasoAmyg	bulk	POLQ	-0.132748	-2.46394	0.0143393
simplified_single_complex	BasoAmyg	bulk	OR1N2	-0.433695	-2.46269	0.0143882
simplified_single_complex	BasoAmyg	bulk	AC068057.2	0.107007	2.46057	0.0144716
simplified_single_complex	BasoAmyg	bulk	STX5	0.0467018	2.45821	0.0145652
simplified_single_complex	BasoAmyg	bulk	C8orf48	-0.147666	-2.45701	0.014613
simplified_single_complex	BasoAmyg	bulk	SEPHS2	-0.074415	-2.45609	0.0146495
simplified_single_complex	BasoAmyg	bulk	ZNF112	-0.057561	-2.4559	0.0146571
simplified_single_complex	BasoAmyg	bulk	NFKBIL1	0.0535441	2.45528	0.0146818
simplified_single_complex	BasoAmyg	bulk	ZNRD1.AS1	0.0933504	2.45515	0.0146869
simplified_single_complex	BasoAmyg	bulk	HK3	-0.153681	-2.45506	0.0146906
simplified_single_complex	BasoAmyg	bulk	TEX2	-0.0438938	-2.45474	0.0147036
simplified_single_complex	BasoAmyg	bulk	BTBD6	0.0566621	2.45437	0.0147184
simplified_single_complex	BasoAmyg	bulk	NUF2	-0.21228	-2.45427	0.0147222
simplified_single_complex	BasoAmyg	bulk	CSPG5	-0.0657859	-2.45384	0.0147395
simplified_single_complex	BasoAmyg	bulk	DAZAP1	0.0427877	2.45358	0.0147498
simplified_single_complex	BasoAmyg	bulk	AQP6	-0.161159	-2.45159	0.01483
simplified_single_complex	BasoAmyg	bulk	WIPI1	0.0663745	2.45143	0.0148365
simplified_single_complex	BasoAmyg	bulk	PPP1R9B	0.0536114	2.4499	0.0148983
simplified_single_complex	BasoAmyg	bulk	IGSF22	-0.091506	-2.4494	0.0149186
simplified_single_complex	BasoAmyg	bulk	LIPJ	0.147289	2.44744	0.0149982
simplified_single_complex	BasoAmyg	bulk	PI16	0.186975	2.44669	0.0150288
simplified_single_complex	BasoAmyg	bulk	CSF1R	0.121101	2.44484	0.0151044
simplified_single_complex	BasoAmyg	bulk	CEP104	-0.0415682	-2.4431	0.0151759
simplified_single_complex	BasoAmyg	bulk	IGIP	-0.0475129	-2.44259	0.015197
simplified_single_complex	BasoAmyg	bulk	USP7	-0.0311807	-2.44031	0.0152913
simplified_single_complex	BasoAmyg	bulk	HMGN2	0.0622358	2.43925	0.015335
simplified_single_complex	BasoAmyg	bulk	WDR86.AS1	0.279475	2.43742	0.0154114
simplified_single_complex	BasoAmyg	bulk	SSR3	-0.0430775	-2.43732	0.0154153
simplified_single_complex	BasoAmyg	bulk	CLDN1	-0.139837	-2.43729	0.0154167
simplified_single_complex	BasoAmyg	bulk	SERPINB6	0.050012	2.43721	0.0154199
simplified_single_complex	BasoAmyg	bulk	FAM114A2	-0.0490191	-2.43365	0.0155692
simplified_single_complex	BasoAmyg	bulk	MPP5	-0.035759	-2.43254	0.0156158
simplified_single_complex	BasoAmyg	bulk	BLM	-0.0901897	-2.42943	0.015748
simplified_single_complex	BasoAmyg	bulk	ARSK	-0.0767501	-2.42914	0.0157603
simplified_single_complex	BasoAmyg	bulk	TNFSF13	0.0931628	2.42439	0.0159633
simplified_single_complex	BasoAmyg	bulk	ZNF44	0.0764594	2.42288	0.0160285
simplified_single_complex	BasoAmyg	bulk	KCTD7	0.049786	2.42227	0.016055
simplified_single_complex	BasoAmyg	bulk	GSN	0.0624371	2.42204	0.016065
simplified_single_complex	BasoAmyg	bulk	SH2D1B	-0.297151	-2.41871	0.0162095
simplified_single_complex	BasoAmyg	bulk	CMSS1	0.0627182	2.41855	0.0162164
simplified_single_complex	BasoAmyg	bulk	BRSK1	0.0482948	2.41531	0.0163584
simplified_single_complex	BasoAmyg	bulk	PNMAL1	-0.0508168	-2.41505	0.0163698
simplified_single_complex	BasoAmyg	bulk	STK10	0.0612202	2.41325	0.0164492
simplified_single_complex	BasoAmyg	bulk	ZKSCAN4	-0.0670898	-2.4128	0.0164691
simplified_single_complex	BasoAmyg	bulk	SNIP1	-0.0478322	-2.41257	0.0164793
simplified_single_complex	BasoAmyg	bulk	SLC29A3	0.0918838	2.40954	0.0166141
simplified_single_complex	BasoAmyg	bulk	PKDCC	0.116437	2.4083	0.0166692
simplified_single_complex	BasoAmyg	bulk	KCTD13	0.0608254	2.40808	0.0166793
simplified_single_complex	BasoAmyg	bulk	DHTKD1	0.0421218	2.40777	0.016693
simplified_single_complex	BasoAmyg	bulk	HHLA3	0.108523	2.40274	0.0169195
simplified_single_complex	BasoAmyg	bulk	RP9	0.0847438	2.40218	0.0169449
simplified_single_complex	BasoAmyg	bulk	C3orf17	-0.0350992	-2.40161	0.0169708
simplified_single_complex	BasoAmyg	bulk	USP19	-0.0323208	-2.40032	0.0170295
simplified_single_complex	BasoAmyg	bulk	CECR6	-0.0648608	-2.39705	0.017179
simplified_single_complex	BasoAmyg	bulk	CHMP2B	0.0402359	2.39693	0.0171846
simplified_single_complex	BasoAmyg	bulk	PABPC4L	-0.23748	-2.39633	0.0172123
simplified_single_complex	BasoAmyg	bulk	PDS5A	-0.027686	-2.39239	0.0173945
simplified_single_complex	BasoAmyg	bulk	CYP4Z2P	0.44942	2.39046	0.017484
simplified_single_complex	BasoAmyg	bulk	PAQR3	0.0502547	2.39039	0.0174874
simplified_single_complex	BasoAmyg	bulk	TAPT1	-0.0358917	-2.38985	0.0175126
simplified_single_complex	BasoAmyg	bulk	OR1L8	-0.203405	-2.3897	0.0175198
simplified_single_complex	BasoAmyg	bulk	KRBOX1	0.169835	2.38778	0.0176094
simplified_single_complex	BasoAmyg	bulk	C7orf31	0.119323	2.38702	0.0176453
simplified_single_complex	BasoAmyg	bulk	WDR82	-0.03208	-2.38642	0.0176737
simplified_single_complex	BasoAmyg	bulk	FUBP3	0.0323436	2.38585	0.0177002
simplified_single_complex	BasoAmyg	bulk	TXNRD1	-0.0431444	-2.38578	0.0177035
simplified_single_complex	BasoAmyg	bulk	CNTRL	-0.0461475	-2.38522	0.0177302
simplified_single_complex	BasoAmyg	bulk	CHTF8	0.0456704	2.38013	0.0179721
simplified_single_complex	BasoAmyg	bulk	LDLRAP1	0.0978224	2.37844	0.018053
simplified_single_complex	BasoAmyg	bulk	U2AF1	-0.107751	-2.37094	0.0184159
simplified_single_complex	BasoAmyg	bulk	PITX3	0.340899	2.37002	0.0184609
simplified_single_complex	BasoAmyg	bulk	SFTPA2	-0.196679	-2.36895	0.0185132
simplified_single_complex	BasoAmyg	bulk	LRP2BP	0.0757563	2.36891	0.0185154
simplified_single_complex	BasoAmyg	bulk	LINC00371	-0.273754	-2.36814	0.0185527
simplified_single_complex	BasoAmyg	bulk	MPP6	0.0499306	2.36728	0.0185952
simplified_single_complex	BasoAmyg	bulk	POLK	0.037152	2.36693	0.0186124
simplified_single_complex	BasoAmyg	bulk	GNAI3	0.0339772	2.36643	0.018637
simplified_single_complex	BasoAmyg	bulk	MBD6	0.0586083	2.36336	0.0187891
simplified_single_complex	BasoAmyg	bulk	PTPRO	0.0680361	2.36287	0.0188133
simplified_single_complex	BasoAmyg	bulk	RUNX1T1	-0.0688539	-2.36016	0.0189487
simplified_single_complex	BasoAmyg	bulk	CDK1	-0.254213	-2.36004	0.0189549
simplified_single_complex	BasoAmyg	bulk	IBA57	-0.0488593	-2.35914	0.0189997
simplified_single_complex	BasoAmyg	bulk	PSIP1	0.0303371	2.35634	0.0191409
simplified_single_complex	BasoAmyg	bulk	COPS2	0.0348684	2.35492	0.0192126
simplified_single_complex	BasoAmyg	bulk	RP11.333E1.1	0.0744382	2.35477	0.0192205
simplified_single_complex	BasoAmyg	bulk	DNAJC14	-0.0407992	-2.35433	0.0192426
simplified_single_complex	BasoAmyg	bulk	COQ9	0.0458323	2.35358	0.0192807
simplified_single_complex	BasoAmyg	bulk	ECH1	0.0499271	2.35188	0.0193673
simplified_single_complex	BasoAmyg	bulk	SLC35D3	-0.396778	-2.35143	0.0193902
simplified_single_complex	BasoAmyg	bulk	PANX1	-0.0689122	-2.35119	0.0194023
simplified_single_complex	BasoAmyg	bulk	LRRC43	0.0854626	2.35095	0.0194149
simplified_single_complex	BasoAmyg	bulk	PARPBP	-0.138074	-2.34911	0.019509
simplified_single_complex	BasoAmyg	bulk	PROM1	-0.127621	-2.34683	0.0196263
simplified_single_complex	BasoAmyg	bulk	CCDC176	0.0589665	2.34598	0.0196706
simplified_single_complex	BasoAmyg	bulk	GOLGA6B	-0.173201	-2.34588	0.0196757
simplified_single_complex	BasoAmyg	bulk	WDYHV1	-0.065988	-2.34551	0.0196949
simplified_single_complex	BasoAmyg	bulk	RNVU1.14	-0.24718	-2.34393	0.0197765
simplified_single_complex	BasoAmyg	bulk	FAM13B	-0.0464081	-2.34309	0.0198204
simplified_single_complex	BasoAmyg	bulk	IMPG2	-0.09946	-2.34125	0.0199162
simplified_single_complex	BasoAmyg	bulk	HEATR5B	-0.0301311	-2.3389	0.0200396
simplified_single_complex	BasoAmyg	bulk	ATAD3C	0.159349	2.33819	0.0200772
simplified_single_complex	BasoAmyg	bulk	UTP18	-0.0478563	-2.33796	0.020089
simplified_single_complex	BasoAmyg	bulk	GBX1	-0.300512	-2.33703	0.0201383
simplified_single_complex	BasoAmyg	bulk	ADRB2	-0.0927536	-2.33555	0.0202164
simplified_single_complex	BasoAmyg	bulk	MDN1	-0.0317901	-2.33513	0.0202388
simplified_single_complex	BasoAmyg	bulk	LMNA	0.0741736	2.33492	0.0202498
simplified_single_complex	BasoAmyg	bulk	TP73	0.120087	2.33321	0.0203411
simplified_single_complex	BasoAmyg	bulk	ZBTB39	-0.0512049	-2.33313	0.0203452
simplified_single_complex	BasoAmyg	bulk	PLAC9	-0.135115	-2.33304	0.02035
simplified_single_complex	BasoAmyg	bulk	SNORA74A	-0.161287	-2.33108	0.0204546
simplified_single_complex	BasoAmyg	bulk	ATP6V1A	-0.0404124	-2.32896	0.0205684
simplified_single_complex	BasoAmyg	bulk	HECTD1	-0.0237428	-2.32778	0.0206322
simplified_single_complex	BasoAmyg	bulk	IZUMO4	0.0880553	2.32592	0.0207328
simplified_single_complex	BasoAmyg	bulk	RP11.159H22.2	0.159335	2.32584	0.0207368
simplified_single_complex	BasoAmyg	bulk	C22orf24	-0.10463	-2.32583	0.0207375
simplified_single_complex	BasoAmyg	bulk	NCOA3	0.0377094	2.32325	0.0208774
simplified_single_complex	BasoAmyg	bulk	RUSC1.AS1	0.101746	2.32051	0.0210276
simplified_single_complex	BasoAmyg	bulk	CAPN3	-0.0982767	-2.32031	0.0210385
simplified_single_complex	BasoAmyg	bulk	ZNF720	-0.0579487	-2.31937	0.0210902
simplified_single_complex	BasoAmyg	bulk	ZNF622	-0.0460578	-2.31928	0.0210951
simplified_single_complex	BasoAmyg	bulk	OPN4	0.228077	2.31791	0.0211706
simplified_single_complex	BasoAmyg	bulk	EME2	-0.0896126	-2.31572	0.0212915
simplified_single_complex	BasoAmyg	bulk	ZIK1	-0.0531861	-2.31446	0.0213619
simplified_single_complex	BasoAmyg	bulk	ZNF134	-0.0428808	-2.31191	0.0215037
simplified_single_complex	BasoAmyg	bulk	VSIG8	0.172064	2.31029	0.0215947
simplified_single_complex	BasoAmyg	bulk	LGALS9B	0.397561	2.30936	0.0216469
simplified_single_complex	BasoAmyg	bulk	DYNLL1.AS1	0.0626212	2.30905	0.0216643
simplified_single_complex	BasoAmyg	bulk	EVC	0.0671159	2.30875	0.0216811
simplified_single_complex	BasoAmyg	bulk	SGSM2	0.0453392	2.30768	0.0217417
simplified_single_complex	BasoAmyg	bulk	HDAC5	0.0483349	2.3073	0.0217632
simplified_single_complex	BasoAmyg	bulk	LOH12CR2	-0.087355	-2.30475	0.0219074
simplified_single_complex	BasoAmyg	bulk	SGMS1	-0.0411773	-2.30369	0.0219682
simplified_single_complex	BasoAmyg	bulk	PGBD2	-0.0767713	-2.3035	0.0219788
simplified_single_complex	BasoAmyg	bulk	CPSF3	-0.0422056	-2.30042	0.0221549
simplified_single_complex	BasoAmyg	bulk	LCMT1	-0.0403362	-2.2989	0.0222424
simplified_single_complex	BasoAmyg	bulk	RP11.508N12.2	0.137582	2.29474	0.0224835
simplified_single_complex	BasoAmyg	bulk	SNAPIN	-0.0521094	-2.2945	0.0224973
simplified_single_complex	BasoAmyg	bulk	HTR5A	0.103947	2.29272	0.0226008
simplified_single_complex	BasoAmyg	bulk	LINC00664	-0.182653	-2.29226	0.022628
simplified_single_complex	BasoAmyg	bulk	ADAM9	-0.0449788	-2.29071	0.0227186
simplified_single_complex	BasoAmyg	bulk	SCAI	0.0421645	2.28899	0.0228201
simplified_single_complex	BasoAmyg	bulk	OAZ2	-0.0457474	-2.28784	0.0228875
simplified_single_complex	BasoAmyg	bulk	SLC9A1	-0.0580703	-2.28749	0.0229083
simplified_single_complex	BasoAmyg	bulk	GPR125	-0.0779338	-2.28641	0.0229726
simplified_single_complex	BasoAmyg	bulk	KIAA1377	0.0673056	2.28233	0.0232154
simplified_single_complex	BasoAmyg	bulk	LRRC41	0.0304145	2.28205	0.0232322
simplified_single_complex	BasoAmyg	bulk	SAP30L	-0.0422115	-2.28107	0.0232906
simplified_single_complex	BasoAmyg	bulk	NOM1	-0.051569	-2.2792	0.0234034
simplified_single_complex	BasoAmyg	bulk	ADAMTS13	0.0555196	2.27678	0.0235494
simplified_single_complex	BasoAmyg	bulk	SPNS2	0.0641797	2.2762	0.0235844
simplified_single_complex	BasoAmyg	bulk	EEF2K	-0.0714164	-2.27578	0.0236098
simplified_single_complex	BasoAmyg	bulk	FZD1	-0.087973	-2.27544	0.0236308
simplified_single_complex	BasoAmyg	bulk	RP5.1073O3.7	0.1299	2.27315	0.0237703
simplified_single_complex	BasoAmyg	bulk	ZBTB4	0.0326905	2.27311	0.0237727
simplified_single_complex	BasoAmyg	bulk	BRF2	-0.0487554	-2.27207	0.0238362
simplified_single_complex	BasoAmyg	bulk	ANKRD7	-0.0897079	-2.2717	0.0238586
simplified_single_complex	BasoAmyg	bulk	FAM89B	0.0566654	2.27157	0.0238664
simplified_single_complex	BasoAmyg	bulk	SMG8	-0.0474002	-2.26689	0.0241548
simplified_single_complex	BasoAmyg	bulk	MEGF8	-0.0421953	-2.26683	0.0241584
simplified_single_complex	BasoAmyg	bulk	SLC9A2	-0.145605	-2.26633	0.0241896
simplified_single_complex	BasoAmyg	bulk	LHX8	-0.389319	-2.26607	0.0242057
simplified_single_complex	BasoAmyg	bulk	SAMD4B	0.0542294	2.26314	0.024388
simplified_single_complex	BasoAmyg	bulk	PMEL	0.221555	2.26253	0.0244265
simplified_single_complex	BasoAmyg	bulk	B3GNT9	0.0804259	2.2625	0.0244281
simplified_single_complex	BasoAmyg	bulk	DTL	-0.3117	-2.26238	0.0244353
simplified_single_complex	BasoAmyg	bulk	RIF1	-0.0335829	-2.26171	0.0244773
simplified_single_complex	BasoAmyg	bulk	LACTB	-0.0580061	-2.26095	0.0245254
simplified_single_complex	BasoAmyg	bulk	PSMG1	-0.0485926	-2.26005	0.0245817
simplified_single_complex	BasoAmyg	bulk	PSMC1	-0.0311744	-2.25921	0.0246345
simplified_single_complex	BasoAmyg	bulk	RNF14	-0.0344218	-2.25921	0.0246346
simplified_single_complex	BasoAmyg	bulk	LINC00870	0.150704	2.25801	0.0247103
simplified_single_complex	BasoAmyg	bulk	MPL	0.117538	2.25777	0.0247255
simplified_single_complex	BasoAmyg	bulk	CLK3	0.0366618	2.25492	0.0249062
simplified_single_complex	BasoAmyg	bulk	BAI1	-0.0629781	-2.25417	0.0249536
simplified_single_complex	BasoAmyg	bulk	SLC22A13	0.119494	2.25388	0.0249721
simplified_single_complex	BasoAmyg	bulk	APPBP2	-0.030986	-2.25345	0.0249996
simplified_single_complex	BasoAmyg	bulk	ZKSCAN2	-0.0428816	-2.25113	0.0251483
simplified_single_complex	BasoAmyg	bulk	TXNDC15	0.0389635	2.25063	0.0251801
simplified_single_complex	BasoAmyg	bulk	ZNF217	0.0620057	2.25023	0.0252058
simplified_single_complex	BasoAmyg	bulk	TRIOBP	0.0566039	2.2502	0.0252081
simplified_single_complex	BasoAmyg	bulk	TEKT4	0.309214	2.24742	0.025387
simplified_single_complex	BasoAmyg	bulk	USP4	0.0344649	2.24256	0.0257031
simplified_single_complex	BasoAmyg	bulk	SLC6A20	0.229383	2.24231	0.0257195
simplified_single_complex	BasoAmyg	bulk	CCDC42B	0.12535	2.2418	0.0257528
simplified_single_complex	BasoAmyg	bulk	TMC5	-0.183372	-2.24167	0.025761
simplified_single_complex	BasoAmyg	bulk	MAGI2.AS3	0.0460902	2.24009	0.0258645
simplified_single_complex	BasoAmyg	bulk	AGTPBP1	-0.0470466	-2.23983	0.0258817
simplified_single_complex	BasoAmyg	bulk	ZZEF1	-0.0274509	-2.23854	0.0259671
simplified_single_complex	BasoAmyg	bulk	CTSD	-0.0430751	-2.2378	0.0260159
simplified_single_complex	BasoAmyg	bulk	MIR3935	-0.17227	-2.23558	0.0261627
simplified_single_complex	BasoAmyg	bulk	MGLL	-0.0509128	-2.23392	0.026273
simplified_single_complex	BasoAmyg	bulk	CRYBB1	0.225272	2.23253	0.0263657
simplified_single_complex	BasoAmyg	bulk	KIF5C	-0.0438029	-2.23241	0.026374
simplified_single_complex	BasoAmyg	bulk	DHX33	-0.0386591	-2.23132	0.0264468
simplified_single_complex	BasoAmyg	bulk	TSSK4	0.0655451	2.22902	0.0266015
simplified_single_complex	BasoAmyg	bulk	PDE5A	0.0489799	2.22823	0.0266547
simplified_single_complex	BasoAmyg	bulk	GFM1	-0.0325227	-2.22745	0.0267073
simplified_single_complex	BasoAmyg	bulk	WFIKKN2	0.268508	2.22297	0.027011
simplified_single_complex	BasoAmyg	bulk	CD164	0.0440051	2.22285	0.0270196
simplified_single_complex	BasoAmyg	bulk	DMWD	0.0305782	2.22116	0.0271348
simplified_single_complex	BasoAmyg	bulk	DCAF7	-0.0311039	-2.22	0.0272145
simplified_single_complex	BasoAmyg	bulk	DRG2	-0.038359	-2.2196	0.0272421
simplified_single_complex	BasoAmyg	bulk	LENG8	0.0447315	2.21956	0.0272451
simplified_single_complex	BasoAmyg	bulk	CTNS	-0.0585113	-2.21924	0.027267
simplified_single_complex	BasoAmyg	bulk	KAT7	-0.028315	-2.21909	0.0272774
simplified_single_complex	BasoAmyg	bulk	CTD.2127H9.1	-0.397579	-2.21702	0.0274197
simplified_single_complex	BasoAmyg	bulk	MYH13	-0.369788	-2.21687	0.0274303
simplified_single_complex	BasoAmyg	bulk	LRP1B	-0.0544065	-2.21565	0.0275147
simplified_single_complex	BasoAmyg	bulk	ZNF184	0.0671825	2.2153	0.0275389
simplified_single_complex	BasoAmyg	bulk	ZDHHC24	-0.0490614	-2.21507	0.0275552
simplified_single_complex	BasoAmyg	bulk	PRCC	0.0388714	2.21504	0.027557
simplified_single_complex	BasoAmyg	bulk	GNAI2	0.0311073	2.21432	0.0276071
simplified_single_complex	BasoAmyg	bulk	KIAA1429	-0.0304655	-2.21431	0.027608
simplified_single_complex	BasoAmyg	bulk	TTC3	0.0417397	2.21333	0.0276764
simplified_single_complex	BasoAmyg	bulk	LMOD1	0.100274	2.21195	0.0277728
simplified_single_complex	BasoAmyg	bulk	EML3	0.0526191	2.21185	0.0277797
simplified_single_complex	BasoAmyg	bulk	TRIM54	-0.175175	-2.20973	0.0279282
simplified_single_complex	BasoAmyg	bulk	MRPS31P5	-0.049778	-2.20861	0.0280065
simplified_single_complex	BasoAmyg	bulk	BSCL2	-0.063645	-2.20798	0.0280511
simplified_single_complex	BasoAmyg	bulk	HIST2H3D	-0.187592	-2.2067	0.0281418
simplified_single_complex	BasoAmyg	bulk	TBCK	0.0292866	2.20551	0.0282259
simplified_single_complex	BasoAmyg	bulk	CCDC38	-0.193507	-2.20472	0.0282818
simplified_single_complex	BasoAmyg	bulk	ARL5C	-0.224672	-2.20325	0.0283862
simplified_single_complex	BasoAmyg	bulk	AMY1C	0.191276	2.20325	0.0283863
simplified_single_complex	BasoAmyg	bulk	CCDC147	-0.154837	-2.20223	0.0284594
simplified_single_complex	BasoAmyg	bulk	HABP4	0.0366059	2.19976	0.028636
simplified_single_complex	BasoAmyg	bulk	NIPA2	-0.0386291	-2.19909	0.028684
simplified_single_complex	BasoAmyg	bulk	SMO	0.075257	2.19715	0.0288236
simplified_single_complex	BasoAmyg	bulk	TRIAP1	-0.0775593	-2.19579	0.0289225
simplified_single_complex	BasoAmyg	bulk	LRP10	0.0429717	2.1933	0.0291028
simplified_single_complex	BasoAmyg	bulk	MIR3943	-0.246299	-2.19242	0.0291669
simplified_single_complex	BasoAmyg	bulk	TACR1	-0.110042	-2.19242	0.029167
simplified_single_complex	BasoAmyg	bulk	KIAA0947	-0.0343828	-2.19087	0.0292804
simplified_single_complex	BasoAmyg	bulk	ZBTB14	-0.043739	-2.19057	0.0293022
simplified_single_complex	BasoAmyg	bulk	PCNP	0.0360794	2.19023	0.0293271
simplified_single_complex	BasoAmyg	bulk	FAM182A	-0.20481	-2.18958	0.0293749
simplified_single_complex	BasoAmyg	bulk	SSB	0.0360521	2.18922	0.0294015
simplified_single_complex	BasoAmyg	bulk	MICB	-0.171468	-2.18852	0.0294525
simplified_single_complex	BasoAmyg	bulk	TTL	-0.045209	-2.18787	0.0295006
simplified_single_complex	BasoAmyg	bulk	ZBTB6	-0.0474878	-2.1872	0.0295498
simplified_single_complex	BasoAmyg	bulk	TOPBP1	-0.0361782	-2.18507	0.0297073
simplified_single_complex	BasoAmyg	bulk	VCAN	-0.0907281	-2.18311	0.0298529
simplified_single_complex	BasoAmyg	bulk	TIGD2	-0.0794425	-2.18222	0.0299195
simplified_single_complex	BasoAmyg	bulk	ITK	-0.217467	-2.18161	0.0299646
simplified_single_complex	BasoAmyg	bulk	TIMELESS	-0.0949865	-2.17949	0.0301237
simplified_single_complex	BasoAmyg	bulk	NUDT17	0.0801783	2.17762	0.0302642
simplified_single_complex	BasoAmyg	bulk	SLC46A1	0.0457286	2.17754	0.03027
simplified_single_complex	BasoAmyg	bulk	NKX2.8	0.335352	2.1755	0.0304238
simplified_single_complex	BasoAmyg	bulk	SLC35B1	-0.047243	-2.17499	0.0304626
simplified_single_complex	BasoAmyg	bulk	C2orf47	-0.0494844	-2.17498	0.0304634
simplified_single_complex	BasoAmyg	bulk	ZNF146	-0.0397855	-2.17498	0.0304635
simplified_single_complex	BasoAmyg	bulk	NAT8L	-0.0429655	-2.17495	0.0304657
simplified_single_complex	BasoAmyg	bulk	COQ10B	-0.0383769	-2.17426	0.0305175
simplified_single_complex	BasoAmyg	bulk	ARL8A	0.0407654	2.17392	0.0305439
simplified_single_complex	BasoAmyg	bulk	BOLA3.AS1	0.0535616	2.17347	0.0305781
simplified_single_complex	BasoAmyg	bulk	GPC2	-0.109936	-2.172	0.0306897
simplified_single_complex	BasoAmyg	bulk	RNMT	-0.028778	-2.17133	0.0307411
simplified_single_complex	BasoAmyg	bulk	PRKCQ	-0.070996	-2.17108	0.0307595
simplified_single_complex	BasoAmyg	bulk	TRIM65	0.0567489	2.16978	0.0308595
simplified_single_complex	BasoAmyg	bulk	KLHL38	-0.293455	-2.16766	0.0310217
simplified_single_complex	BasoAmyg	bulk	NXPE3	-0.0429234	-2.16586	0.0311604
simplified_single_complex	BasoAmyg	bulk	HES5	-0.165018	-2.16365	0.0313314
simplified_single_complex	BasoAmyg	bulk	CUBN	-0.103683	-2.16065	0.0315651
simplified_single_complex	BasoAmyg	bulk	BCHE	-0.105975	-2.15983	0.0316292
simplified_single_complex	BasoAmyg	bulk	PDE6C	0.138846	2.15733	0.0318254
simplified_single_complex	BasoAmyg	bulk	RBM17	-0.0349357	-2.15713	0.0318408
simplified_single_complex	BasoAmyg	bulk	ERICH2	-0.0778064	-2.15684	0.0318639
simplified_single_complex	BasoAmyg	bulk	AC007405.6	-0.0778064	-2.15684	0.0318639
simplified_single_complex	BasoAmyg	bulk	GSN.AS1	0.0907785	2.15682	0.0318652
simplified_single_complex	BasoAmyg	bulk	ANKRD65	0.127099	2.15548	0.0319715
simplified_single_complex	BasoAmyg	bulk	USP17L29	0.409129	2.15269	0.0321922
simplified_single_complex	BasoAmyg	bulk	NIPA1	-0.057736	-2.15098	0.0323284
simplified_single_complex	BasoAmyg	bulk	SNORA28	0.128676	2.15	0.0324064
simplified_single_complex	BasoAmyg	bulk	ADTRP	0.164734	2.1495	0.0324464
simplified_single_complex	BasoAmyg	bulk	CSN1S1	0.267843	2.14826	0.032546
simplified_single_complex	BasoAmyg	bulk	EXO1	-0.15931	-2.14704	0.0326435
simplified_single_complex	BasoAmyg	bulk	ACSM3	-0.221039	-2.14663	0.0326767
simplified_single_complex	BasoAmyg	bulk	SLC22A1	-0.144575	-2.14611	0.032718
simplified_single_complex	BasoAmyg	bulk	RNASEH1	-0.0441169	-2.14581	0.0327422
simplified_single_complex	BasoAmyg	bulk	F2RL2	0.307487	2.14493	0.0328135
simplified_single_complex	BasoAmyg	bulk	TMCC3	-0.0614404	-2.14306	0.0329647
simplified_single_complex	BasoAmyg	bulk	APPL1	-0.0259857	-2.14258	0.0330034
simplified_single_complex	BasoAmyg	bulk	NFATC1	0.0905779	2.1415	0.0330914
simplified_single_complex	BasoAmyg	bulk	LINC00577	0.24783	2.14045	0.0331769
simplified_single_complex	BasoAmyg	bulk	TMEM198B	0.0535935	2.13932	0.0332692
simplified_single_complex	BasoAmyg	bulk	ZC3H7B	0.0430115	2.13896	0.0332985
simplified_single_complex	BasoAmyg	bulk	MTNR1A	0.260808	2.13788	0.0333872
simplified_single_complex	BasoAmyg	bulk	WDR86	0.126857	2.13761	0.0334087
simplified_single_complex	BasoAmyg	bulk	C7orf71	0.162934	2.13503	0.0336213
simplified_single_complex	BasoAmyg	bulk	ELAC2	0.0395677	2.13469	0.0336492
simplified_single_complex	BasoAmyg	bulk	PAN2	0.0452904	2.13449	0.0336658
simplified_single_complex	BasoAmyg	bulk	CD59	-0.044765	-2.13267	0.0338164
simplified_single_complex	BasoAmyg	bulk	ZNF765	-0.0674884	-2.13212	0.0338617
simplified_single_complex	BasoAmyg	bulk	CLDN14	0.342401	2.13171	0.0338956
simplified_single_complex	BasoAmyg	bulk	SHCBP1	-0.130143	-2.13028	0.0340144
simplified_single_complex	BasoAmyg	bulk	RP11.365O16.6	0.149985	2.12939	0.0340888
simplified_single_complex	BasoAmyg	bulk	SLIT3	-0.0687058	-2.12796	0.0342083
simplified_single_complex	BasoAmyg	bulk	RAMP2.AS1	0.102509	2.12786	0.0342166
simplified_single_complex	BasoAmyg	bulk	PSD2	-0.0558031	-2.12692	0.0342953
simplified_single_complex	BasoAmyg	bulk	RNH1	0.0419788	2.12621	0.0343552
simplified_single_complex	BasoAmyg	bulk	FAM69A	-0.0354008	-2.12619	0.0343565
simplified_single_complex	BasoAmyg	bulk	CLTC	-0.0298756	-2.12344	0.0345887
simplified_single_complex	BasoAmyg	bulk	RHCG	0.0834989	2.12334	0.0345973
simplified_single_complex	BasoAmyg	bulk	GTF2A1	0.0386952	2.1232	0.0346085
simplified_single_complex	BasoAmyg	bulk	ZNF18	-0.0469178	-2.12289	0.0346347
simplified_single_complex	BasoAmyg	bulk	SLC51B	-0.184298	-2.12279	0.0346431
simplified_single_complex	BasoAmyg	bulk	CD84	-0.112529	-2.12229	0.0346854
simplified_single_complex	BasoAmyg	bulk	QRSL1	-0.052974	-2.12089	0.0348041
simplified_single_complex	BasoAmyg	bulk	ABHD12B	-0.134722	-2.12001	0.0348796
simplified_single_complex	BasoAmyg	bulk	CACNA1A	-0.0501991	-2.11822	0.0350321
simplified_single_complex	BasoAmyg	bulk	RP5.1071N3.1	0.141023	2.11714	0.0351244
simplified_single_complex	BasoAmyg	bulk	CTD.2023N9.3	-0.226134	-2.11649	0.0351801
simplified_single_complex	BasoAmyg	bulk	RNU6ATAC	-0.140628	-2.1162	0.0352045
simplified_single_complex	BasoAmyg	bulk	RUNDC3A	0.0431595	2.11573	0.0352451
simplified_single_complex	BasoAmyg	bulk	TRABD2A	-0.15251	-2.11506	0.035303
simplified_single_complex	BasoAmyg	bulk	LMO3	0.0539065	2.11455	0.0353466
simplified_single_complex	BasoAmyg	bulk	NCAPG2	-0.0479243	-2.11436	0.0353629
simplified_single_complex	BasoAmyg	bulk	HMGCR	-0.0664326	-2.11348	0.0354389
simplified_single_complex	BasoAmyg	bulk	RELL1	-0.0731573	-2.11295	0.0354844
simplified_single_complex	BasoAmyg	bulk	YRDC	-0.0474312	-2.11259	0.0355152
simplified_single_complex	BasoAmyg	bulk	RAB3IP	-0.0593113	-2.11151	0.0356088
simplified_single_complex	BasoAmyg	bulk	WNT3	0.0910031	2.11099	0.0356538
simplified_single_complex	BasoAmyg	bulk	SET	-0.0397681	-2.11028	0.0357157
simplified_single_complex	BasoAmyg	bulk	SSH1	-0.0348642	-2.10814	0.035902
simplified_single_complex	BasoAmyg	bulk	CCDC13	0.0709704	2.10687	0.0360128
simplified_single_complex	BasoAmyg	bulk	LRRIQ1	0.0974271	2.10602	0.0360876
simplified_single_complex	BasoAmyg	bulk	UBXN8	0.0518665	2.1059	0.0360974
simplified_single_complex	BasoAmyg	bulk	CNNM3	0.0364829	2.10406	0.0362596
simplified_single_complex	BasoAmyg	bulk	PLN	0.128045	2.10382	0.03628
simplified_single_complex	BasoAmyg	bulk	LRPPRC	-0.0340109	-2.10318	0.0363367
simplified_single_complex	BasoAmyg	bulk	RPN2	-0.0341526	-2.10317	0.0363376
simplified_single_complex	BasoAmyg	bulk	SIK1	0.1563	2.1031	0.0363438
simplified_single_complex	BasoAmyg	bulk	ECSIT	0.0381189	2.10284	0.0363666
simplified_single_complex	BasoAmyg	bulk	C20orf194	0.0304619	2.10234	0.0364111
simplified_single_complex	BasoAmyg	bulk	C19orf67	0.178975	2.10113	0.0365179
simplified_single_complex	BasoAmyg	bulk	IFNGR2	-0.039216	-2.09856	0.036746
simplified_single_complex	BasoAmyg	bulk	SFR1	0.0823266	2.09808	0.0367886
simplified_single_complex	BasoAmyg	bulk	BTD	-0.0408068	-2.09633	0.0369445
simplified_single_complex	BasoAmyg	bulk	TOE1	-0.0598381	-2.09529	0.0370376
simplified_single_complex	BasoAmyg	bulk	GPI	-0.0335167	-2.09512	0.0370529
simplified_single_complex	BasoAmyg	bulk	ITGBL1	0.0737057	2.0941	0.0371446
simplified_single_complex	BasoAmyg	bulk	PSMD5.AS1	-0.190618	-2.09409	0.0371451
simplified_single_complex	BasoAmyg	bulk	HSPA12A	-0.0312301	-2.09368	0.0371824
simplified_single_complex	BasoAmyg	bulk	HNRNPA2B1	0.0335491	2.09302	0.037242
simplified_single_complex	BasoAmyg	bulk	RP11.418J17.1	0.0867299	2.09286	0.0372562
simplified_single_complex	BasoAmyg	bulk	TMEM194B	-0.0486003	-2.09104	0.03742
simplified_single_complex	BasoAmyg	bulk	DNASE2	-0.0544623	-2.08869	0.0376327
simplified_single_complex	BasoAmyg	bulk	SNORD114.1	-0.149653	-2.08778	0.0377159
simplified_single_complex	BasoAmyg	bulk	RP11.440L14.1	0.0729775	2.08757	0.0377348
simplified_single_complex	BasoAmyg	bulk	GINS1	-0.0777356	-2.08675	0.0378098
simplified_single_complex	BasoAmyg	bulk	SLC27A3	-0.0856863	-2.08642	0.0378395
simplified_single_complex	BasoAmyg	bulk	FANCA	-0.0728084	-2.08471	0.0379958
simplified_single_complex	BasoAmyg	bulk	DIP2A	0.0395891	2.08442	0.0380228
simplified_single_complex	BasoAmyg	bulk	ITM2B	0.0414276	2.08417	0.0380456
simplified_single_complex	BasoAmyg	bulk	FYN	0.0294304	2.08274	0.0381766
simplified_single_complex	BasoAmyg	bulk	XRCC2	0.119031	2.08134	0.0383052
simplified_single_complex	BasoAmyg	bulk	CHST11	-0.0590117	-2.07983	0.0384448
simplified_single_complex	BasoAmyg	bulk	RP11.231I16.1	0.103226	2.07929	0.0384948
simplified_single_complex	BasoAmyg	bulk	TBR1	0.106413	2.07924	0.0384996
simplified_single_complex	BasoAmyg	bulk	PRSS35	0.141659	2.07907	0.0385155
simplified_single_complex	BasoAmyg	bulk	FRYL	-0.0360224	-2.07703	0.0387052
simplified_single_complex	BasoAmyg	bulk	UBE2Q2P1	-0.0592561	-2.07621	0.0387809
simplified_single_complex	BasoAmyg	bulk	PARP10	0.0623334	2.07526	0.0388701
simplified_single_complex	BasoAmyg	bulk	RP11.546M21.6	0.0875265	2.07456	0.0389352
simplified_single_complex	BasoAmyg	bulk	ROPN1	-0.33478	-2.07356	0.0390292
simplified_single_complex	BasoAmyg	bulk	NANP	-0.0672275	-2.0731	0.0390716
simplified_single_complex	BasoAmyg	bulk	SERPINA5	-0.35537	-2.07273	0.0391065
simplified_single_complex	BasoAmyg	bulk	EIF3B	-0.0306413	-2.0712	0.03925
simplified_single_complex	BasoAmyg	bulk	TTR	-0.610777	-2.07067	0.0393002
simplified_single_complex	BasoAmyg	bulk	ASAH2	0.123117	2.07009	0.0393546
simplified_single_complex	BasoAmyg	bulk	AC137932.5	0.0801455	2.06938	0.0394221
simplified_single_complex	BasoAmyg	bulk	ATP11A.AS1	0.103624	2.06843	0.0395115
simplified_single_complex	BasoAmyg	bulk	MRPL42	0.0434491	2.06672	0.0396745
simplified_single_complex	BasoAmyg	bulk	LINC00222	0.149688	2.06593	0.0397495
simplified_single_complex	BasoAmyg	bulk	RERG	0.119293	2.06528	0.0398114
simplified_single_complex	BasoAmyg	bulk	VWA5B2	-0.0903767	-2.06515	0.0398232
simplified_single_complex	BasoAmyg	bulk	AC093726.4	0.102496	2.06491	0.0398462
simplified_single_complex	BasoAmyg	bulk	PCDHGC3	-0.0458245	-2.06424	0.0399102
simplified_single_complex	BasoAmyg	bulk	ACOXL	0.119138	2.06266	0.0400609
simplified_single_complex	BasoAmyg	bulk	SNRK	-0.0382909	-2.06016	0.0403014
simplified_single_complex	BasoAmyg	bulk	RNPEPL1	0.0433211	2.059	0.0404134
simplified_single_complex	BasoAmyg	bulk	SLC17A7	0.101839	2.05825	0.0404855
simplified_single_complex	BasoAmyg	bulk	SLC5A7	-0.397745	-2.05776	0.0405332
simplified_single_complex	BasoAmyg	bulk	XBP1	0.0755367	2.05764	0.0405446
simplified_single_complex	BasoAmyg	bulk	RP11.24J23.2	0.233035	2.05754	0.0405544
simplified_single_complex	BasoAmyg	bulk	PDIK1L	-0.047965	-2.05669	0.0406372
simplified_single_complex	BasoAmyg	bulk	TMEM62	-0.0383869	-2.05332	0.0409642
simplified_single_complex	BasoAmyg	bulk	XRCC3	0.051019	2.05306	0.0409903
simplified_single_complex	BasoAmyg	bulk	RAB10	0.0253133	2.05281	0.0410148
simplified_single_complex	BasoAmyg	bulk	CLDN19	-0.32711	-2.05147	0.0411458
simplified_single_complex	BasoAmyg	bulk	SIX3	0.248498	2.04971	0.0413182
simplified_single_complex	BasoAmyg	bulk	RGL1	0.0369095	2.04888	0.0413997
simplified_single_complex	BasoAmyg	bulk	ZC3H12A	0.124807	2.04675	0.0416104
simplified_single_complex	BasoAmyg	bulk	FAM102A	0.0488325	2.04601	0.0416838
simplified_single_complex	BasoAmyg	bulk	SOCS2	-0.0846498	-2.04525	0.0417593
simplified_single_complex	BasoAmyg	bulk	SUMF1	-0.0399634	-2.04495	0.0417883
simplified_single_complex	BasoAmyg	bulk	TFEB	0.0451012	2.04478	0.0418055
simplified_single_complex	BasoAmyg	bulk	DACT3.AS1	-0.121184	-2.04437	0.0418464
simplified_single_complex	BasoAmyg	bulk	SLC10A1	-0.155813	-2.04415	0.0418683
simplified_single_complex	BasoAmyg	bulk	EEF1A2	0.0427661	2.044	0.0418836
simplified_single_complex	BasoAmyg	bulk	AHCY	0.0394867	2.04331	0.0419515
simplified_single_complex	BasoAmyg	bulk	RP5.833A20.1	-0.125804	-2.04274	0.0420083
simplified_single_complex	BasoAmyg	bulk	SERPINA1	-0.130005	-2.04215	0.0420674
simplified_single_complex	BasoAmyg	bulk	GPANK1	0.0412027	2.0414	0.0421428
simplified_single_complex	BasoAmyg	bulk	HEXIM1	-0.0540409	-2.0393	0.0423528
simplified_single_complex	BasoAmyg	bulk	ZNF304	-0.0511787	-2.03906	0.0423769
simplified_single_complex	BasoAmyg	bulk	ELP3	-0.0332608	-2.03883	0.0424003
simplified_single_complex	BasoAmyg	bulk	GATAD1	0.0378875	2.03872	0.0424113
simplified_single_complex	BasoAmyg	bulk	MZT1	0.0699071	2.03841	0.0424428
simplified_single_complex	BasoAmyg	bulk	ACCSL	0.177615	2.0359	0.0426961
simplified_single_complex	BasoAmyg	bulk	UNC13D	0.0735771	2.03565	0.0427206
simplified_single_complex	BasoAmyg	bulk	RGS1	0.380467	2.03534	0.0427526
simplified_single_complex	BasoAmyg	bulk	KHDC1L	-0.290668	-2.03464	0.0428237
simplified_single_complex	BasoAmyg	bulk	GIN1	0.0476041	2.03433	0.0428553
simplified_single_complex	BasoAmyg	bulk	MACROD2.AS1	-0.102068	-2.03262	0.0430283
simplified_single_complex	BasoAmyg	bulk	PM20D1	0.346779	2.03235	0.0430559
simplified_single_complex	BasoAmyg	bulk	RALGAPA2	0.0444197	2.03221	0.0430698
simplified_single_complex	BasoAmyg	bulk	BDKRB2	0.189975	2.03132	0.0431607
simplified_single_complex	BasoAmyg	bulk	MED23	-0.0301181	-2.02916	0.0433818
simplified_single_complex	BasoAmyg	bulk	TTLL5	0.0364912	2.0287	0.0434295
simplified_single_complex	BasoAmyg	bulk	CNTN1	-0.040822	-2.0286	0.0434391
simplified_single_complex	BasoAmyg	bulk	LINC00310	-0.136859	-2.02793	0.0435086
simplified_single_complex	BasoAmyg	bulk	OR10A2	-0.185358	-2.02781	0.0435211
simplified_single_complex	BasoAmyg	bulk	UCMA	-0.404144	-2.02767	0.0435348
simplified_single_complex	BasoAmyg	bulk	COQ10A	-0.0583642	-2.02721	0.0435827
simplified_single_complex	BasoAmyg	bulk	MGA	-0.0255081	-2.0264	0.0436659
simplified_single_complex	BasoAmyg	bulk	DMXL2	-0.0296045	-2.02618	0.0436885
simplified_single_complex	BasoAmyg	bulk	MMP15	-0.0839647	-2.02577	0.0437306
simplified_single_complex	BasoAmyg	bulk	ARL6	0.0419848	2.02541	0.0437684
simplified_single_complex	BasoAmyg	bulk	HIST1H2BN	0.0886748	2.02494	0.0438166
simplified_single_complex	BasoAmyg	bulk	RNF216.IT1	0.177968	2.02492	0.0438182
simplified_single_complex	BasoAmyg	bulk	SLC25A23	0.056436	2.02462	0.0438497
simplified_single_complex	BasoAmyg	bulk	SEC22C	-0.0313985	-2.0245	0.0438622
simplified_single_complex	BasoAmyg	bulk	SAMD14	0.0577109	2.02437	0.0438756
simplified_single_complex	BasoAmyg	bulk	MAPKAPK5	0.0317325	2.02366	0.0439493
simplified_single_complex	BasoAmyg	bulk	FAM47E.STBD1	0.142254	2.0231	0.0440071
simplified_single_complex	BasoAmyg	bulk	CDKN2B.AS1	-0.152193	-2.02156	0.0441666
simplified_single_complex	BasoAmyg	bulk	ZNF71	-0.0403123	-2.02114	0.0442106
simplified_single_complex	BasoAmyg	bulk	PLXNA2	-0.0477436	-2.02076	0.0442504
simplified_single_complex	BasoAmyg	bulk	ANAPC16	0.0344264	2.02025	0.0443036
simplified_single_complex	BasoAmyg	bulk	SCLY	0.164242	2.01987	0.0443434
simplified_single_complex	BasoAmyg	bulk	FCRLA	-0.306623	-2.01964	0.0443676
simplified_single_complex	BasoAmyg	bulk	TBC1D31	-0.0443893	-2.01952	0.0443794
simplified_single_complex	BasoAmyg	bulk	WIPF3	0.0775064	2.01705	0.0446384
simplified_single_complex	BasoAmyg	bulk	HAS2	-0.14144	-2.01676	0.0446692
simplified_single_complex	BasoAmyg	bulk	HECTD2	0.0432761	2.01574	0.0447759
simplified_single_complex	BasoAmyg	bulk	CABLES1	-0.0869674	-2.0155	0.0448013
simplified_single_complex	BasoAmyg	bulk	DSN1	-0.058257	-2.01528	0.0448248
simplified_single_complex	BasoAmyg	bulk	ASCL1	-0.102893	-2.01445	0.0449123
simplified_single_complex	BasoAmyg	bulk	RHOQ	-0.0481916	-2.01433	0.0449251
simplified_single_complex	BasoAmyg	bulk	SLC38A2	-0.0738107	-2.0137	0.0449918
simplified_single_complex	BasoAmyg	bulk	FADS2	-0.0667301	-2.01367	0.0449943
simplified_single_complex	BasoAmyg	bulk	DENND2D	0.125031	2.01279	0.0450882
simplified_single_complex	BasoAmyg	bulk	MED1	-0.0298701	-2.01244	0.0451254
simplified_single_complex	BasoAmyg	bulk	IQCE	0.0450921	2.01175	0.0451983
simplified_single_complex	BasoAmyg	bulk	TCP11	0.180185	2.01043	0.0453383
simplified_single_complex	BasoAmyg	bulk	PRKDC	-0.0213349	-2.00967	0.0454191
simplified_single_complex	BasoAmyg	bulk	FBXO6	0.0585792	2.00935	0.045454
simplified_single_complex	BasoAmyg	bulk	RNF217	0.0488036	2.00896	0.0454954
simplified_single_complex	BasoAmyg	bulk	FBXO5	-0.0861268	-2.00741	0.0456612
simplified_single_complex	BasoAmyg	bulk	AC006465.3	0.0449457	2.00564	0.045851
simplified_single_complex	BasoAmyg	bulk	RTL1	-0.0820398	-2.00417	0.0460089
simplified_single_complex	BasoAmyg	bulk	LIFR.AS1	0.061877	2.00268	0.0461697
simplified_single_complex	BasoAmyg	bulk	ZBED6CL	-0.115747	-2.00264	0.0461742
simplified_single_complex	BasoAmyg	bulk	NKAIN4	-0.0942368	-1.99995	0.0464649
simplified_single_complex	BasoAmyg	bulk	PWRN2	-0.205908	-1.99929	0.0465376
simplified_single_complex	BasoAmyg	bulk	GPR142	-0.317114	-1.99903	0.0465653
simplified_single_complex	BasoAmyg	bulk	ANKRD27	0.0388731	1.99821	0.0466549
simplified_single_complex	BasoAmyg	bulk	CENPO	-0.0461163	-1.99798	0.0466804
simplified_single_complex	BasoAmyg	bulk	CYB561D1	-0.0408948	-1.99729	0.0467556
simplified_single_complex	BasoAmyg	bulk	NFKBIA	0.0797765	1.99714	0.0467716
simplified_single_complex	BasoAmyg	bulk	FBXO36	0.0518404	1.99665	0.046825
simplified_single_complex	BasoAmyg	bulk	PLEKHA8P1	-0.126487	-1.99595	0.0469021
simplified_single_complex	BasoAmyg	bulk	PSCA	0.267694	1.99506	0.0469997
simplified_single_complex	BasoAmyg	bulk	CCS	0.0452665	1.99373	0.0471455
simplified_single_complex	BasoAmyg	bulk	CCL20	0.312513	1.99325	0.0471984
simplified_single_complex	BasoAmyg	bulk	TXNDC12	0.0358396	1.99322	0.0472021
simplified_single_complex	BasoAmyg	bulk	AP1S1	0.0518219	1.99302	0.0472233
simplified_single_complex	BasoAmyg	bulk	KDM5A	-0.0218372	-1.99035	0.0475185
simplified_single_complex	BasoAmyg	bulk	GPR6	-0.246753	-1.99021	0.0475345
simplified_single_complex	BasoAmyg	bulk	ASIC1	-0.0468764	-1.98971	0.0475897
simplified_single_complex	BasoAmyg	bulk	SNRPN	0.0909049	1.98842	0.047733
simplified_single_complex	BasoAmyg	bulk	PRDX6	0.0486424	1.9883	0.0477458
simplified_single_complex	BasoAmyg	bulk	PUF60	0.0294654	1.98766	0.0478168
simplified_single_complex	BasoAmyg	bulk	GLYR1	0.023119	1.98691	0.0479006
simplified_single_complex	BasoAmyg	bulk	RGS7BP	0.0546053	1.98648	0.0479491
simplified_single_complex	BasoAmyg	bulk	SMNDC1	0.0408856	1.98624	0.0479758
simplified_single_complex	BasoAmyg	bulk	EPHA5	0.0650844	1.98587	0.0480168
simplified_single_complex	BasoAmyg	bulk	LRRK2	-0.0404711	-1.98495	0.04812
simplified_single_complex	BasoAmyg	bulk	HLA.DOB	-0.332122	-1.98461	0.0481576
simplified_single_complex	BasoAmyg	bulk	ZNF547	-0.064489	-1.98367	0.0482634
simplified_single_complex	BasoAmyg	bulk	LYPD3	-0.305429	-1.98297	0.0483419
simplified_single_complex	BasoAmyg	bulk	ABL1	0.0309454	1.98236	0.0484106
simplified_single_complex	BasoAmyg	bulk	MTA3	0.0339197	1.98196	0.0484551
simplified_single_complex	BasoAmyg	bulk	PLAGL2	-0.0563007	-1.98088	0.0485773
simplified_single_complex	BasoAmyg	bulk	AL449209.1	0.0633026	1.9803	0.048643
simplified_single_complex	BasoAmyg	bulk	MAP7D1	0.0333372	1.97976	0.0487037
simplified_single_complex	BasoAmyg	bulk	AC109828.1	0.147273	1.97972	0.0487084
simplified_single_complex	BasoAmyg	bulk	SNAP25	0.0558274	1.97926	0.0487603
simplified_single_complex	BasoAmyg	bulk	MIR4311	-0.285059	-1.97912	0.0487761
simplified_single_complex	BasoAmyg	bulk	CPNE5	-0.0595334	-1.97902	0.0487875
simplified_single_complex	BasoAmyg	bulk	GLP2R	0.226249	1.97798	0.048905
simplified_single_complex	BasoAmyg	bulk	FUS	-0.070665	-1.97762	0.0489459
simplified_single_complex	BasoAmyg	bulk	RP11.24I21.1	-0.14566	-1.97665	0.0490563
simplified_single_complex	BasoAmyg	bulk	IFITM10	-0.064084	-1.97632	0.0490933
simplified_single_complex	BasoAmyg	bulk	GLT1D1	-0.0456016	-1.97536	0.0492028
simplified_single_complex	BasoAmyg	bulk	CERKL	0.168538	1.97448	0.0493032
simplified_single_complex	BasoAmyg	bulk	SYT17	-0.0504716	-1.97373	0.0493893
simplified_single_complex	BasoAmyg	bulk	MAU2	0.0288244	1.97354	0.0494107
simplified_single_complex	BasoAmyg	bulk	SLC1A7	-0.304009	-1.97354	0.0494116
simplified_single_complex	BasoAmyg	bulk	RPL13AP20	0.395788	1.97353	0.049412
simplified_single_complex	BasoAmyg	bulk	CHRNG	-0.130295	-1.9725	0.0495298
simplified_single_complex	BasoAmyg	bulk	SUGP1	0.0312265	1.97141	0.0496549
simplified_single_complex	BasoAmyg	bulk	MTOR.AS1	0.148394	1.97136	0.049661
simplified_single_complex	BasoAmyg	bulk	SLC2A9	-0.0913006	-1.97102	0.0496996
simplified_single_complex	BasoAmyg	bulk	NEK9	0.0240397	1.97049	0.0497613
simplified_single_complex	BasoAmyg	bulk	RAB3D	-0.0486567	-1.9698	0.0498404
simplified_single_complex	BasoAmyg	bulk	ANKS3	-0.0385426	-1.96937	0.0498902
simplified_single_complex	dACC	bulk	KCNJ16	-0.202704	-4.11768	5.0334e-05
simplified_single_complex	dACC	bulk	TTYH1	0.0749672	4.05493	6.49614e-05
simplified_single_complex	dACC	bulk	SAT2	-0.0839838	-4.04327	6.80933e-05
simplified_single_complex	dACC	bulk	ROBO3	0.129886	4.02006	7.47546e-05
simplified_single_complex	dACC	bulk	DCXR	0.0987863	3.97093	9.09596e-05
simplified_single_complex	dACC	bulk	LGALS8.AS1	-0.410174	-3.94626	0.000100304
simplified_single_complex	dACC	bulk	ZFHX4	0.090243	3.94431	0.000101081
simplified_single_complex	dACC	bulk	SEMA4A	-0.0879411	-3.76396	0.000203532
simplified_single_complex	dACC	bulk	ABCC9	-0.141868	-3.73174	0.000230003
simplified_single_complex	dACC	bulk	HBG1	0.875593	3.71999	0.000240448
simplified_single_complex	dACC	bulk	GOLM1	-0.0575889	-3.68028	0.000279127
simplified_single_complex	dACC	bulk	NFATC4	-0.156195	-3.64149	0.000322512
simplified_single_complex	dACC	bulk	ABHD4	0.0971863	3.57308	0.000414875
simplified_single_complex	dACC	bulk	TP73	0.190843	3.57043	0.000418915
simplified_single_complex	dACC	bulk	HRSP12	0.103497	3.52454	0.000494903
simplified_single_complex	dACC	bulk	ORAI2	-0.0717855	-3.45372	0.000637933
simplified_single_complex	dACC	bulk	RPE65	-0.382789	-3.43091	0.000691689
simplified_single_complex	dACC	bulk	SEPHS1	-0.0543563	-3.41859	0.00072245
simplified_single_complex	dACC	bulk	SLC25A28	0.0656636	3.39683	0.000779945
simplified_single_complex	dACC	bulk	MSRB3	-0.0848397	-3.38088	0.000824749
simplified_single_complex	dACC	bulk	EIF3L	0.05388	3.37008	0.000856446
simplified_single_complex	dACC	bulk	CROT	-0.0697422	-3.3601	0.000886727
simplified_single_complex	dACC	bulk	KCNA6	-0.0639701	-3.35898	0.000890189
simplified_single_complex	dACC	bulk	PLA2G10	0.342695	3.35864	0.000891246
simplified_single_complex	dACC	bulk	SPATA13.AS1	-0.316342	-3.35341	0.000907606
simplified_single_complex	dACC	bulk	RP11.84C10.4	-0.228087	-3.34361	0.000938969
simplified_single_complex	dACC	bulk	CENPL	-0.106946	-3.33974	0.000951657
simplified_single_complex	dACC	bulk	2024-03-02	0.070762	3.32521	0.00100066
simplified_single_complex	dACC	bulk	MMP9	0.277702	3.32504	0.00100126
simplified_single_complex	dACC	bulk	PTK6	0.203233	3.31919	0.00102164
simplified_single_complex	dACC	bulk	ZNF547	-0.103923	-3.31803	0.00102574
simplified_single_complex	dACC	bulk	MDK	0.181888	3.31511	0.00103609
simplified_single_complex	dACC	bulk	RP11.314A5.3	-0.415889	-3.29824	0.0010979
simplified_single_complex	dACC	bulk	MAML2	0.0646515	3.29664	0.00110394
simplified_single_complex	dACC	bulk	PRAP1	0.297097	3.28933	0.00113191
simplified_single_complex	dACC	bulk	INSL6	0.17063	3.28585	0.00114547
simplified_single_complex	dACC	bulk	C2orf68	0.063616	3.28426	0.00115173
simplified_single_complex	dACC	bulk	DRG1	0.041985	3.27557	0.00118639
simplified_single_complex	dACC	bulk	IDH2	0.0626966	3.27339	0.00119524
simplified_single_complex	dACC	bulk	SSR2	0.0493006	3.27001	0.00120908
simplified_single_complex	dACC	bulk	QPRT	-0.136429	-3.26644	0.00122383
simplified_single_complex	dACC	bulk	LRIG1	-0.0860435	-3.26484	0.00123053
simplified_single_complex	dACC	bulk	CDK11B	-0.0793896	-3.26217	0.00124174
simplified_single_complex	dACC	bulk	TXLNB	-0.128926	-3.25254	0.00128298
simplified_single_complex	dACC	bulk	TSPAN12	-0.11451	-3.22113	0.00142658
simplified_single_complex	dACC	bulk	MMD2	-0.143815	-3.22079	0.00142821
simplified_single_complex	dACC	bulk	MIR1255B1	0.156948	3.22007	0.00143167
simplified_single_complex	dACC	bulk	WDR77	-0.0482894	-3.21712	0.00144596
simplified_single_complex	dACC	bulk	QARS	-0.0514555	-3.21559	0.00145339
simplified_single_complex	dACC	bulk	CD109	-0.116681	-3.17671	0.00165513
simplified_single_complex	dACC	bulk	CHP2	0.336917	3.17413	0.0016694
simplified_single_complex	dACC	bulk	C1orf194	-0.161277	-3.17368	0.00167188
simplified_single_complex	dACC	bulk	NAV2.AS5	0.134742	3.17139	0.00168466
simplified_single_complex	dACC	bulk	RFFL	0.0706823	3.17033	0.0016906
simplified_single_complex	dACC	bulk	PTPN21	-0.0590133	-3.16911	0.00169749
simplified_single_complex	dACC	bulk	GDPD3	0.165875	3.16303	0.00173207
simplified_single_complex	dACC	bulk	PIFO	-0.143564	-3.16267	0.00173414
simplified_single_complex	dACC	bulk	HSF1	0.0521667	3.15282	0.00179163
simplified_single_complex	dACC	bulk	SAMD14	0.0882493	3.1513	0.00180071
simplified_single_complex	dACC	bulk	DYX1C1.CCPG1	-0.368601	-3.14176	0.00185829
simplified_single_complex	dACC	bulk	GHDC	-0.0655357	-3.12564	0.00195959
simplified_single_complex	dACC	bulk	KIAA0196	-0.0425815	-3.10457	0.00209959
simplified_single_complex	dACC	bulk	PCBD2	0.0777135	3.10387	0.00210444
simplified_single_complex	dACC	bulk	BCAT2	0.0870542	3.09886	0.00213913
simplified_single_complex	dACC	bulk	PRTG	0.128676	3.08967	0.00220415
simplified_single_complex	dACC	bulk	XRCC2	0.155656	3.07971	0.00227667
simplified_single_complex	dACC	bulk	CPT2	0.0820919	3.06279	0.00240494
simplified_single_complex	dACC	bulk	PHKG1	-0.12487	-3.04238	0.00256851
simplified_single_complex	dACC	bulk	TRAM2.AS1	0.086553	3.03974	0.00259044
simplified_single_complex	dACC	bulk	C6orf106	0.0672417	3.03248	0.00265149
simplified_single_complex	dACC	bulk	AANAT	0.289263	3.02055	0.00275478
simplified_single_complex	dACC	bulk	CIB1	0.0672199	3.01571	0.00279769
simplified_single_complex	dACC	bulk	GRAMD3	0.0678407	3.01019	0.00284739
simplified_single_complex	dACC	bulk	TFPI	-0.156079	-3.00366	0.00290725
simplified_single_complex	dACC	bulk	NCAN	-0.0809927	-3.00095	0.00293244
simplified_single_complex	dACC	bulk	CAPN2	0.0484226	2.99779	0.00296207
simplified_single_complex	dACC	bulk	ING3	-0.0595974	-2.99722	0.00296743
simplified_single_complex	dACC	bulk	NFE2L2	0.0561484	2.99638	0.00297529
simplified_single_complex	dACC	bulk	LINC00943	-0.229691	-2.98458	0.00308877
simplified_single_complex	dACC	bulk	NUDT16L1	0.0515134	2.98334	0.00310093
simplified_single_complex	dACC	bulk	RP11.228B15.4	0.160825	2.9805	0.00312895
simplified_single_complex	dACC	bulk	EFCAB2	-0.116285	-2.97685	0.00316529
simplified_single_complex	dACC	bulk	DDI2	0.0549587	2.97582	0.00317565
simplified_single_complex	dACC	bulk	OR2W3	-0.235386	-2.96509	0.00328493
simplified_single_complex	dACC	bulk	CRYL1	0.0553786	2.96361	0.00330034
simplified_single_complex	dACC	bulk	TP63	0.368885	2.94531	0.00349567
simplified_single_complex	dACC	bulk	OSGEPL1	0.0618615	2.94448	0.00350479
simplified_single_complex	dACC	bulk	CD59	-0.0529383	-2.94113	0.00354168
simplified_single_complex	dACC	bulk	RP11.500G22.2	-0.393151	-2.92282	0.00375011
simplified_single_complex	dACC	bulk	SRSF4	-0.047698	-2.91748	0.00381303
simplified_single_complex	dACC	bulk	COL4A4	0.0976853	2.91534	0.00383849
simplified_single_complex	dACC	bulk	MTX1	-0.0621664	-2.91481	0.00384479
simplified_single_complex	dACC	bulk	SLC25A1	0.065022	2.91234	0.00387448
simplified_single_complex	dACC	bulk	TCEB3B	0.176077	2.90865	0.00391904
simplified_single_complex	dACC	bulk	DPY30	0.0539604	2.90704	0.00393872
simplified_single_complex	dACC	bulk	TPBGL	0.170442	2.90624	0.00394853
simplified_single_complex	dACC	bulk	TRAF1	0.110286	2.89261	0.00411872
simplified_single_complex	dACC	bulk	BAMBI	0.114462	2.88713	0.00418896
simplified_single_complex	dACC	bulk	TTPA	-0.127052	-2.88351	0.00423597
simplified_single_complex	dACC	bulk	ZNF83	0.080416	2.86719	0.00445401
simplified_single_complex	dACC	bulk	MEG9	-0.135469	-2.8641	0.00449648
simplified_single_complex	dACC	bulk	TRMT11	-0.0460718	-2.86228	0.00452168
simplified_single_complex	dACC	bulk	UBN2	0.0315719	2.86208	0.00452448
simplified_single_complex	dACC	bulk	SLCO1C1	-0.136583	-2.85926	0.00456362
simplified_single_complex	dACC	bulk	CA7	0.100905	2.84773	0.00472744
simplified_single_complex	dACC	bulk	SF3B3	0.0375575	2.84491	0.00476832
simplified_single_complex	dACC	bulk	NPFFR1	0.259148	2.84133	0.00482065
simplified_single_complex	dACC	bulk	MARK3	0.0317427	2.83386	0.00493144
simplified_single_complex	dACC	bulk	RYBP	0.0481276	2.82603	0.00505021
simplified_single_complex	dACC	bulk	ZNF616	-0.0653188	-2.81227	0.00526508
simplified_single_complex	dACC	bulk	RP11.214C8.2	-0.170252	-2.81001	0.0053011
simplified_single_complex	dACC	bulk	USP44	-0.127081	-2.80817	0.00533066
simplified_single_complex	dACC	bulk	EFS	0.0651641	2.80462	0.00538819
simplified_single_complex	dACC	bulk	RAD51.AS1	0.0908877	2.80401	0.00539799
simplified_single_complex	dACC	bulk	CTR9	-0.0372011	-2.80289	0.00541629
simplified_single_complex	dACC	bulk	POLE2	0.120022	2.80268	0.00541983
simplified_single_complex	dACC	bulk	CORT	-0.167567	-2.80029	0.00545892
simplified_single_complex	dACC	bulk	RP11.453E2.2	0.170692	2.79579	0.00553335
simplified_single_complex	dACC	bulk	KRBA2	0.0888948	2.78864	0.00565366
simplified_single_complex	dACC	bulk	FAM193A	0.0332071	2.78522	0.00571197
simplified_single_complex	dACC	bulk	HBG2	0.554547	2.76415	0.00608355
simplified_single_complex	dACC	bulk	FAM186B	0.09863	2.75747	0.00620589
simplified_single_complex	dACC	bulk	MORN5	-0.181756	-2.7517	0.00631318
simplified_single_complex	dACC	bulk	CALU	-0.0444396	-2.75066	0.0063328
simplified_single_complex	dACC	bulk	PGGT1B	-0.0434557	-2.74753	0.00639196
simplified_single_complex	dACC	bulk	KNDC1	-0.0490149	-2.74592	0.00642263
simplified_single_complex	dACC	bulk	NRM	0.141016	2.74408	0.00645768
simplified_single_complex	dACC	bulk	TAF6L	-0.0516977	-2.73244	0.00668418
simplified_single_complex	dACC	bulk	RUFY4	0.437459	2.73149	0.00670285
simplified_single_complex	dACC	bulk	USP37	0.0364874	2.72858	0.00676083
simplified_single_complex	dACC	bulk	RP11.161H23.9	0.449537	2.72773	0.00677777
simplified_single_complex	dACC	bulk	BACH2	0.063036	2.72572	0.006818
simplified_single_complex	dACC	bulk	ZNF133	0.040731	2.72506	0.00683133
simplified_single_complex	dACC	bulk	WDR88	-0.116965	-2.72183	0.00689678
simplified_single_complex	dACC	bulk	USP34	-0.0290623	-2.72038	0.00692621
simplified_single_complex	dACC	bulk	ARID1B	0.0305451	2.71593	0.00701766
simplified_single_complex	dACC	bulk	LRG1	-0.385408	-2.71404	0.0070568
simplified_single_complex	dACC	bulk	RLBP1	-0.170397	-2.71114	0.00711711
simplified_single_complex	dACC	bulk	SENP3	0.0632809	2.71106	0.0071187
simplified_single_complex	dACC	bulk	GTF2IRD2B	-0.0554425	-2.70726	0.00719865
simplified_single_complex	dACC	bulk	ECH1	0.0542118	2.70401	0.00726761
simplified_single_complex	dACC	bulk	HIST2H2BE	0.0969963	2.70147	0.00732193
simplified_single_complex	dACC	bulk	MARCKSL1	0.065235	2.69318	0.00750182
simplified_single_complex	dACC	bulk	USP17L3	0.163172	2.69	0.0075717
simplified_single_complex	dACC	bulk	ENAH	-0.0429156	-2.68964	0.00757977
simplified_single_complex	dACC	bulk	ZBTB14	-0.0486457	-2.68814	0.00761306
simplified_single_complex	dACC	bulk	GCDH	0.0596008	2.67971	0.00780228
simplified_single_complex	dACC	bulk	UBE2M	0.0581	2.67293	0.00795783
simplified_single_complex	dACC	bulk	SOX21.AS1	-0.104092	-2.67232	0.0079718
simplified_single_complex	dACC	bulk	B4GALT3	0.0487807	2.67093	0.00800414
simplified_single_complex	dACC	bulk	LDLRAD4.AS1	0.107033	2.66957	0.00803589
simplified_single_complex	dACC	bulk	JARID2	0.043713	2.66793	0.00807403
simplified_single_complex	dACC	bulk	LUZP2	0.0649322	2.66785	0.00807607
simplified_single_complex	dACC	bulk	RAB10	0.0288818	2.66689	0.00809842
simplified_single_complex	dACC	bulk	C4orf19	-0.135007	-2.66652	0.00810719
simplified_single_complex	dACC	bulk	SWI5	0.0718705	2.66513	0.00813993
simplified_single_complex	dACC	bulk	NPTXR	-0.0683879	-2.65921	0.00828065
simplified_single_complex	dACC	bulk	METTL6	0.0358475	2.65419	0.00840189
simplified_single_complex	dACC	bulk	OGDHL	0.0502208	2.65299	0.00843112
simplified_single_complex	dACC	bulk	NRG2	0.0529439	2.64824	0.00854743
simplified_single_complex	dACC	bulk	RP11.420A23.1	0.138562	2.64537	0.00861851
simplified_single_complex	dACC	bulk	FOXN3.AS1	0.158143	2.64492	0.00862956
simplified_single_complex	dACC	bulk	MPP6	0.0437945	2.63846	0.00879166
simplified_single_complex	dACC	bulk	NUP214	0.0332969	2.63723	0.00882296
simplified_single_complex	dACC	bulk	ARPP19	-0.0494643	-2.63678	0.00883436
simplified_single_complex	dACC	bulk	LINC00933	-0.228739	-2.6367	0.00883641
simplified_single_complex	dACC	bulk	FNDC7	-0.224405	-2.63461	0.00888945
simplified_single_complex	dACC	bulk	SHISA7	0.0516064	2.63402	0.00890462
simplified_single_complex	dACC	bulk	TTC5	-0.0425722	-2.63374	0.00891169
simplified_single_complex	dACC	bulk	IFT81	-0.043345	-2.63117	0.00897788
simplified_single_complex	dACC	bulk	NMRAL1	0.0611792	2.63097	0.008983
simplified_single_complex	dACC	bulk	RP11.383H13.1	0.0963482	2.62848	0.00904737
simplified_single_complex	dACC	bulk	LRRD1	0.232026	2.62674	0.00909252
simplified_single_complex	dACC	bulk	ZFP57	0.150421	2.62136	0.00923371
simplified_single_complex	dACC	bulk	GOLGB1	-0.0423074	-2.62038	0.00925968
simplified_single_complex	dACC	bulk	RSC1A1	0.0647311	2.61647	0.00936381
simplified_single_complex	dACC	bulk	SOX13	0.0771954	2.61536	0.00939353
simplified_single_complex	dACC	bulk	DACT3	0.050987	2.61382	0.00943494
simplified_single_complex	dACC	bulk	KIF16B	0.0498742	2.60741	0.00960912
simplified_single_complex	dACC	bulk	REC8	-0.0625724	-2.60555	0.00966028
simplified_single_complex	dACC	bulk	MDFI	0.172941	2.60289	0.00973382
simplified_single_complex	dACC	bulk	WDR59	0.0323239	2.59659	0.00990969
simplified_single_complex	dACC	bulk	GMNN	0.100363	2.59476	0.00996125
simplified_single_complex	dACC	bulk	FAT1	-0.0730984	-2.59461	0.00996565
simplified_single_complex	dACC	bulk	KBTBD7	-0.0578464	-2.59399	0.00998309
simplified_single_complex	dACC	bulk	THAP5	0.0399318	2.59045	0.0100839
simplified_single_complex	dACC	bulk	AC073871.2	-0.15783	-2.59035	0.0100867
simplified_single_complex	dACC	bulk	CHRNA9	-0.441579	-2.58744	0.0101703
simplified_single_complex	dACC	bulk	GPR75	0.0579273	2.58676	0.0101901
simplified_single_complex	dACC	bulk	P4HA3	0.342279	2.58587	0.0102158
simplified_single_complex	dACC	bulk	ZNRF2	0.0515743	2.57824	0.0104386
simplified_single_complex	dACC	bulk	COL1A2	-0.102158	-2.57085	0.0106588
simplified_single_complex	dACC	bulk	FGF12	0.0494244	2.5705	0.0106691
simplified_single_complex	dACC	bulk	NUDT2	0.0726101	2.56944	0.0107011
simplified_single_complex	dACC	bulk	KANSL1	-0.104191	-2.56911	0.010711
simplified_single_complex	dACC	bulk	EIF5AL1	0.136168	2.5684	0.0107326
simplified_single_complex	dACC	bulk	CDCP1	-0.166986	-2.56815	0.0107401
simplified_single_complex	dACC	bulk	FBXO7	0.0468899	2.56643	0.0107923
simplified_single_complex	dACC	bulk	SLC12A9	0.0547409	2.56281	0.0109027
simplified_single_complex	dACC	bulk	RP11.319G6.1	0.0628479	2.56211	0.0109243
simplified_single_complex	dACC	bulk	FAM184B	0.0539875	2.55622	0.0111064
simplified_single_complex	dACC	bulk	DIAPH3	-0.140912	-2.5541	0.011173
simplified_single_complex	dACC	bulk	KBTBD4	-0.0489599	-2.55263	0.0112189
simplified_single_complex	dACC	bulk	FGF20	-0.259037	-2.54714	0.0113929
simplified_single_complex	dACC	bulk	PVRIG	0.0653954	2.54442	0.01148
simplified_single_complex	dACC	bulk	C3orf70	0.0590496	2.54302	0.0115251
simplified_single_complex	dACC	bulk	RP11.173B14.5	0.193659	2.54212	0.011554
simplified_single_complex	dACC	bulk	SUOX	0.0473907	2.53905	0.0116536
simplified_single_complex	dACC	bulk	PAPSS2	-0.0966477	-2.5389	0.0116586
simplified_single_complex	dACC	bulk	SLC22A1	-0.162756	-2.53072	0.0119277
simplified_single_complex	dACC	bulk	CD160	-0.0881602	-2.52825	0.0120099
simplified_single_complex	dACC	bulk	RP4.612B15.3	0.112015	2.52642	0.0120711
simplified_single_complex	dACC	bulk	ASAP2	-0.0402137	-2.52632	0.0120747
simplified_single_complex	dACC	bulk	RP11.266L9.2	0.0819772	2.52398	0.0121534
simplified_single_complex	dACC	bulk	ZNF224	-0.0487641	-2.5233	0.0121765
simplified_single_complex	dACC	bulk	BAI1	-0.0515459	-2.52149	0.0122378
simplified_single_complex	dACC	bulk	LRRC28	-0.0486772	-2.51879	0.0123299
simplified_single_complex	dACC	bulk	SSRP1	-0.034684	-2.51332	0.0125184
simplified_single_complex	dACC	bulk	NT5DC3	0.0584184	2.51299	0.0125297
simplified_single_complex	dACC	bulk	KIAA1432	0.0316082	2.50784	0.0127098
simplified_single_complex	dACC	bulk	AC002480.3	-0.205309	-2.5078	0.0127113
simplified_single_complex	dACC	bulk	CCNI	0.0536972	2.50658	0.0127542
simplified_single_complex	dACC	bulk	ZC3HAV1	0.0692172	2.50425	0.0128366
simplified_single_complex	dACC	bulk	PMP2	-0.104135	-2.50181	0.0129236
simplified_single_complex	dACC	bulk	TBXA2R	0.218644	2.50115	0.0129471
simplified_single_complex	dACC	bulk	EBPL	0.1023	2.50076	0.0129609
simplified_single_complex	dACC	bulk	HABP4	0.0411402	2.50035	0.0129757
simplified_single_complex	dACC	bulk	PLCE1	-0.0732417	-2.4986	0.0130384
simplified_single_complex	dACC	bulk	MIR1249	0.197641	2.49852	0.0130413
simplified_single_complex	dACC	bulk	SORBS1	-0.045952	-2.49382	0.0132113
simplified_single_complex	dACC	bulk	WDR63	0.196699	2.49104	0.013313
simplified_single_complex	dACC	bulk	TEKT2	-0.146072	-2.48973	0.0133609
simplified_single_complex	dACC	bulk	CETP	-0.296608	-2.48932	0.0133762
simplified_single_complex	dACC	bulk	ZNF730	0.155673	2.4868	0.013469
simplified_single_complex	dACC	bulk	ZNF462	0.0484635	2.48653	0.0134789
simplified_single_complex	dACC	bulk	CHUK	-0.0450314	-2.48458	0.0135514
simplified_single_complex	dACC	bulk	C19orf53	0.0605177	2.4825	0.0136293
simplified_single_complex	dACC	bulk	C5orf49	0.0634192	2.48017	0.0137166
simplified_single_complex	dACC	bulk	TTC8	-0.0442971	-2.48006	0.0137209
simplified_single_complex	dACC	bulk	THBS3	-0.0622099	-2.47823	0.0137897
simplified_single_complex	dACC	bulk	VEPH1	0.1627	2.47779	0.0138063
simplified_single_complex	dACC	bulk	FHL3	-0.0887713	-2.47733	0.0138236
simplified_single_complex	dACC	bulk	RP11.416O18.1	-0.388337	-2.47481	0.0139195
simplified_single_complex	dACC	bulk	NCAPG	-0.224758	-2.47225	0.0140175
simplified_single_complex	dACC	bulk	KCTD11	-0.0868681	-2.47134	0.0140526
simplified_single_complex	dACC	bulk	C10orf54	0.0885743	2.4696	0.0141194
simplified_single_complex	dACC	bulk	HSPA12A	-0.029658	-2.46455	0.0143156
simplified_single_complex	dACC	bulk	P2RY11	-0.110865	-2.46313	0.0143712
simplified_single_complex	dACC	bulk	BCDIN3D.AS1	0.0676536	2.45833	0.0145607
simplified_single_complex	dACC	bulk	PKMYT1	0.164088	2.4577	0.0145855
simplified_single_complex	dACC	bulk	CD1D	-0.307756	-2.45693	0.0146161
simplified_single_complex	dACC	bulk	DHRS7	0.0442752	2.45647	0.0146344
simplified_single_complex	dACC	bulk	CDK12	0.0295952	2.44812	0.0149707
simplified_single_complex	dACC	bulk	BAZ2B	0.0409031	2.44759	0.0149924
simplified_single_complex	dACC	bulk	AC009961.3	0.0409031	2.44759	0.0149924
simplified_single_complex	dACC	bulk	RP11.170N11.1	-0.204561	-2.4456	0.0150733
simplified_single_complex	dACC	bulk	SYNDIG1L	-0.123125	-2.44212	0.0152163
simplified_single_complex	dACC	bulk	DSEL	0.0544322	2.44012	0.015299
simplified_single_complex	dACC	bulk	EIF2AK4	-0.0348043	-2.43825	0.0153769
simplified_single_complex	dACC	bulk	SGK494	0.0505839	2.43726	0.015418
simplified_single_complex	dACC	bulk	IFIT1B	0.316011	2.4365	0.0154497
simplified_single_complex	dACC	bulk	FOXS1	-0.217649	-2.43492	0.0155159
simplified_single_complex	dACC	bulk	RNVU1.15	-0.292769	-2.4334	0.0155797
simplified_single_complex	dACC	bulk	PAXBP1.AS1	0.0543562	2.4325	0.015618
simplified_single_complex	dACC	bulk	PFAS	-0.0490701	-2.4316	0.0156561
simplified_single_complex	dACC	bulk	AMPD3	0.0830046	2.42805	0.0158067
simplified_single_complex	dACC	bulk	UBA7	0.0783177	2.42779	0.0158176
simplified_single_complex	dACC	bulk	TPST1	0.0496364	2.42715	0.0158453
simplified_single_complex	dACC	bulk	OAZ2	-0.0426284	-2.42674	0.0158628
simplified_single_complex	dACC	bulk	CCZ1	-0.0506095	-2.42434	0.0159655
simplified_single_complex	dACC	bulk	LSM5	0.050251	2.41978	0.016163
simplified_single_complex	dACC	bulk	TSPAN33	-0.0626442	-2.41913	0.0161915
simplified_single_complex	dACC	bulk	CECR2	0.0672496	2.41883	0.0162043
simplified_single_complex	dACC	bulk	C19orf71	0.0876296	2.41862	0.0162137
simplified_single_complex	dACC	bulk	FAP	-0.133564	-2.417	0.0162843
simplified_single_complex	dACC	bulk	ABCA13	-0.319018	-2.41599	0.0163287
simplified_single_complex	dACC	bulk	TMEM104	0.052837	2.41256	0.01648
simplified_single_complex	dACC	bulk	CSNK1G2.AS1	-0.181252	-2.41226	0.0164932
simplified_single_complex	dACC	bulk	NAT14	-0.0541644	-2.40438	0.0168457
simplified_single_complex	dACC	bulk	CARHSP1	0.0598373	2.40283	0.0169157
simplified_single_complex	dACC	bulk	SLC9A9	0.0518009	2.40127	0.0169867
simplified_single_complex	dACC	bulk	MTA2	0.0528401	2.40074	0.0170106
simplified_single_complex	dACC	bulk	BCDIN3D	-0.0756831	-2.40026	0.0170327
simplified_single_complex	dACC	bulk	MOB1B	-0.0442454	-2.39866	0.0171054
simplified_single_complex	dACC	bulk	WIPF3	0.0708778	2.39354	0.0173413
simplified_single_complex	dACC	bulk	FAM214B	0.0467113	2.39087	0.0174655
simplified_single_complex	dACC	bulk	NEURL3	-0.226919	-2.39056	0.0174798
simplified_single_complex	dACC	bulk	C11orf71	-0.0703683	-2.38865	0.0175689
simplified_single_complex	dACC	bulk	FAM109B	-0.114578	-2.38803	0.0175981
simplified_single_complex	dACC	bulk	MEFV	-0.172092	-2.38619	0.0176847
simplified_single_complex	dACC	bulk	EFNA1	-0.0880525	-2.38606	0.0176908
simplified_single_complex	dACC	bulk	WDR11.AS1	0.109809	2.38521	0.0177309
simplified_single_complex	dACC	bulk	C11orf30	0.0355269	2.38335	0.0178188
simplified_single_complex	dACC	bulk	ZNF708	0.0465316	2.38189	0.0178881
simplified_single_complex	dACC	bulk	RHPN1.AS1	-0.177062	-2.37919	0.0180169
simplified_single_complex	dACC	bulk	EPHA5	0.0604629	2.37696	0.018124
simplified_single_complex	dACC	bulk	MUT	0.0376142	2.37544	0.0181973
simplified_single_complex	dACC	bulk	PM20D1	0.392306	2.3747	0.0182331
simplified_single_complex	dACC	bulk	WWC1	-0.0421961	-2.369	0.0185109
simplified_single_complex	dACC	bulk	KLHDC8B	-0.0571214	-2.36686	0.018616
simplified_single_complex	dACC	bulk	SLC35E3	0.056213	2.36226	0.018844
simplified_single_complex	dACC	bulk	ZNF154	-0.0418003	-2.36205	0.0188547
simplified_single_complex	dACC	bulk	MTRNR2L3	-0.222807	-2.36118	0.0188977
simplified_single_complex	dACC	bulk	FAM13A	-0.0467024	-2.35881	0.0190168
simplified_single_complex	dACC	bulk	WDR74	0.0485872	2.35506	0.0192056
simplified_single_complex	dACC	bulk	ACTR3C	0.0666906	2.35503	0.0192073
simplified_single_complex	dACC	bulk	ZNF750	0.0807332	2.35367	0.0192764
simplified_single_complex	dACC	bulk	SCYL3	-0.0460409	-2.35074	0.0194256
simplified_single_complex	dACC	bulk	CATSPER4	-0.369967	-2.34731	0.0196018
simplified_single_complex	dACC	bulk	BTF3L4	0.0295469	2.34486	0.0197289
simplified_single_complex	dACC	bulk	CTD.2047H16.4	0.055699	2.34309	0.0198205
simplified_single_complex	dACC	bulk	WFIKKN2	0.268275	2.3417	0.0198932
simplified_single_complex	dACC	bulk	THAP10	0.0729136	2.33869	0.020051
simplified_single_complex	dACC	bulk	HEXIM1	-0.0637585	-2.33853	0.0200595
simplified_single_complex	dACC	bulk	PTBP3	0.0359068	2.33734	0.0201222
simplified_single_complex	dACC	bulk	WEE2	-0.221043	-2.33632	0.0201761
simplified_single_complex	dACC	bulk	RP11.31F15.2	0.0960403	2.33331	0.0203356
simplified_single_complex	dACC	bulk	WDFY4	0.0924159	2.33276	0.020365
simplified_single_complex	dACC	bulk	ETNPPL	0.0928222	2.33238	0.0203852
simplified_single_complex	dACC	bulk	CHRM3.AS2	0.129562	2.32757	0.0206434
simplified_single_complex	dACC	bulk	2024-03-07	0.0290157	2.32643	0.0207052
simplified_single_complex	dACC	bulk	MYO15B	0.0789161	2.32493	0.0207864
simplified_single_complex	dACC	bulk	ZNF566	0.0389129	2.32449	0.0208106
simplified_single_complex	dACC	bulk	WASF2	0.0443	2.32231	0.0209289
simplified_single_complex	dACC	bulk	ZZEF1	-0.0237526	-2.31711	0.0212148
simplified_single_complex	dACC	bulk	ZNF823	0.0702968	2.31469	0.0213489
simplified_single_complex	dACC	bulk	TRAPPC12	0.0334046	2.31254	0.0214686
simplified_single_complex	dACC	bulk	ABHD17A	0.0470743	2.31178	0.0215113
simplified_single_complex	dACC	bulk	FN1	-0.0816763	-2.30942	0.0216438
simplified_single_complex	dACC	bulk	COQ7	-0.0440215	-2.30906	0.0216642
simplified_single_complex	dACC	bulk	EPHB2	0.054596	2.30897	0.0216689
simplified_single_complex	dACC	bulk	LRRC41	0.0288134	2.30875	0.0216816
simplified_single_complex	dACC	bulk	NOL7	0.0386155	2.30866	0.0216868
simplified_single_complex	dACC	bulk	SHPK	-0.0768121	-2.30794	0.0217273
simplified_single_complex	dACC	bulk	GIPR	-0.235115	-2.30751	0.0217512
simplified_single_complex	dACC	bulk	TPM3	0.0348498	2.30747	0.0217539
simplified_single_complex	dACC	bulk	DMRT3	0.43661	2.3057	0.021854
simplified_single_complex	dACC	bulk	C15orf62	0.0646051	2.30561	0.0218592
simplified_single_complex	dACC	bulk	CTC.498M16.2	-0.0971557	-2.3043	0.0219337
simplified_single_complex	dACC	bulk	ZNF542	-0.033922	-2.30242	0.0220405
simplified_single_complex	dACC	bulk	AOC1	-0.377498	-2.30121	0.0221099
simplified_single_complex	dACC	bulk	ZNF562	0.028158	2.30105	0.0221193
simplified_single_complex	dACC	bulk	ARHGAP22	0.0595934	2.30015	0.0221708
simplified_single_complex	dACC	bulk	SCD5	0.031161	2.29818	0.0222841
simplified_single_complex	dACC	bulk	CIB4	0.294077	2.29814	0.0222865
simplified_single_complex	dACC	bulk	ITIH2	-0.150417	-2.29793	0.0222989
simplified_single_complex	dACC	bulk	RP11.134P9.1	-0.225656	-2.2953	0.022451
simplified_single_complex	dACC	bulk	DESI1	0.043498	2.29528	0.0224524
simplified_single_complex	dACC	bulk	ZSWIM6	0.0340065	2.29391	0.0225319
simplified_single_complex	dACC	bulk	ASF1A	0.0466181	2.29288	0.0225918
simplified_single_complex	dACC	bulk	PURG	0.0367304	2.29264	0.022606
simplified_single_complex	dACC	bulk	IFT140	-0.0340753	-2.2882	0.0228666
simplified_single_complex	dACC	bulk	ALOX12	0.0617298	2.28658	0.0229622
simplified_single_complex	dACC	bulk	METTL5	0.0418201	2.28538	0.0230334
simplified_single_complex	dACC	bulk	ZBTB4	0.0258367	2.28305	0.0231723
simplified_single_complex	dACC	bulk	RUNDC1	-0.0358977	-2.28291	0.0231809
simplified_single_complex	dACC	bulk	MGP	-0.184091	-2.28266	0.0231959
simplified_single_complex	dACC	bulk	ACSL1	-0.048875	-2.28095	0.0232982
simplified_single_complex	dACC	bulk	MILR1	0.170826	2.28034	0.0233349
simplified_single_complex	dACC	bulk	IQCJ	0.106933	2.28034	0.0233349
simplified_single_complex	dACC	bulk	FKBP10	-0.0555889	-2.2798	0.0233673
simplified_single_complex	dACC	bulk	AP1S3	0.070642	2.27918	0.0234048
simplified_single_complex	dACC	bulk	PSMD5	-0.0431258	-2.27875	0.0234305
simplified_single_complex	dACC	bulk	SSBP2	0.0339587	2.27812	0.0234683
simplified_single_complex	dACC	bulk	VPS33B	-0.0393773	-2.27775	0.0234909
simplified_single_complex	dACC	bulk	ZKSCAN4	-0.0491811	-2.27568	0.0236161
simplified_single_complex	dACC	bulk	MIR151A	0.199105	2.27517	0.0236471
simplified_single_complex	dACC	bulk	CDK11A	-0.0860841	-2.27401	0.0237179
simplified_single_complex	dACC	bulk	ZNF99	0.14441	2.27301	0.0237789
simplified_single_complex	dACC	bulk	ANKRD36B	0.0669343	2.27118	0.0238908
simplified_single_complex	dACC	bulk	ASTE1	-0.0580003	-2.27116	0.023892
simplified_single_complex	dACC	bulk	STK38	0.0386776	2.26682	0.0241596
simplified_single_complex	dACC	bulk	LINC00574	0.143131	2.26541	0.0242473
simplified_single_complex	dACC	bulk	PLXNA2	-0.0457322	-2.26476	0.0242874
simplified_single_complex	dACC	bulk	PSMD5.AS1	-0.17621	-2.26472	0.0242899
simplified_single_complex	dACC	bulk	GPR148	0.251004	2.26416	0.0243244
simplified_single_complex	dACC	bulk	RPH3AL	-0.100443	-2.26362	0.0243585
simplified_single_complex	dACC	bulk	PAQR7	-0.0464912	-2.26255	0.0244249
simplified_single_complex	dACC	bulk	MOK	-0.0441931	-2.26062	0.024546
simplified_single_complex	dACC	bulk	RP11.115C10.1	0.14854	2.25779	0.0247245
simplified_single_complex	dACC	bulk	GPR56	-0.055393	-2.25306	0.0250247
simplified_single_complex	dACC	bulk	NPIPB5	0.078346	2.25227	0.0250755
simplified_single_complex	dACC	bulk	LOH12CR2	-0.0815905	-2.25223	0.0250779
simplified_single_complex	dACC	bulk	LGR6	-0.217712	-2.251	0.0251564
simplified_single_complex	dACC	bulk	PECR	0.0554613	2.24732	0.0253937
simplified_single_complex	dACC	bulk	SH3TC1	0.126921	2.24488	0.025552
simplified_single_complex	dACC	bulk	ALDH8A1	-0.138821	-2.24431	0.0255892
simplified_single_complex	dACC	bulk	COL6A6	0.0717276	2.24293	0.0256787
simplified_single_complex	dACC	bulk	AGRP	-0.158569	-2.24237	0.0257158
simplified_single_complex	dACC	bulk	TOMM6	0.0362702	2.24229	0.0257209
simplified_single_complex	dACC	bulk	NAA15	0.0236307	2.24132	0.0257843
simplified_single_complex	dACC	bulk	RNVU1.14	-0.222211	-2.23989	0.0258784
simplified_single_complex	dACC	bulk	TEX26	-0.114001	-2.23938	0.0259117
simplified_single_complex	dACC	bulk	RETSAT	-0.0517691	-2.2378	0.0260158
simplified_single_complex	dACC	bulk	AP001053.11	0.126335	2.23739	0.0260428
simplified_single_complex	dACC	bulk	PABPC3	0.171169	2.234	0.0262677
simplified_single_complex	dACC	bulk	GJB2	0.206031	2.23368	0.0262891
simplified_single_complex	dACC	bulk	KIAA0100	-0.0262723	-2.23037	0.0265108
simplified_single_complex	dACC	bulk	CALML6	-0.176718	-2.22946	0.0265719
simplified_single_complex	dACC	bulk	MIR3935	-0.156584	-2.22899	0.0266036
simplified_single_complex	dACC	bulk	MIR4311	0.342172	2.22794	0.0266743
simplified_single_complex	dACC	bulk	APOC1	-0.161083	-2.22791	0.0266765
simplified_single_complex	dACC	bulk	NIPAL4	-0.101571	-2.22746	0.026707
simplified_single_complex	dACC	bulk	IGF2BP2	0.194876	2.22699	0.0267385
simplified_single_complex	dACC	bulk	BNIP2	-0.0335426	-2.22686	0.0267476
simplified_single_complex	dACC	bulk	SBF1P1	0.085527	2.22563	0.0268307
simplified_single_complex	dACC	bulk	AIMP1	0.0388097	2.22453	0.0269056
simplified_single_complex	dACC	bulk	C1orf115	0.0486397	2.22385	0.0269516
simplified_single_complex	dACC	bulk	C3orf62	-0.0589084	-2.22359	0.0269692
simplified_single_complex	dACC	bulk	ARF4	0.0313909	2.21883	0.0272952
simplified_single_complex	dACC	bulk	OGFR	-0.0442536	-2.21722	0.0274067
simplified_single_complex	dACC	bulk	ASPDH	0.0869676	2.21693	0.0274263
simplified_single_complex	dACC	bulk	BCKDHB	0.0502524	2.21649	0.0274566
simplified_single_complex	dACC	bulk	IRGQ	-0.0313754	-2.21624	0.027474
simplified_single_complex	dACC	bulk	MIR550A3	-0.238136	-2.21617	0.0274788
simplified_single_complex	dACC	bulk	RP11.331F4.4	-0.160314	-2.21513	0.0275512
simplified_single_complex	dACC	bulk	ANKRD53	0.108918	2.21343	0.0276695
simplified_single_complex	dACC	bulk	ARHGEF10	-0.0535684	-2.21254	0.0277312
simplified_single_complex	dACC	bulk	FGD2	0.122154	2.21234	0.0277452
simplified_single_complex	dACC	bulk	TAF6	0.036489	2.20864	0.0280049
simplified_single_complex	dACC	bulk	DRC1	-0.0973886	-2.20796	0.028053
simplified_single_complex	dACC	bulk	LINC00854	0.153838	2.20709	0.0281139
simplified_single_complex	dACC	bulk	DIP2A	0.0329343	2.20471	0.0282828
simplified_single_complex	dACC	bulk	MIR661	0.224472	2.20408	0.0283279
simplified_single_complex	dACC	bulk	STAG3L4	0.0575459	2.20354	0.0283662
simplified_single_complex	dACC	bulk	GNAS.AS1	0.263399	2.20264	0.0284302
simplified_single_complex	dACC	bulk	OSBPL10.AS1	0.217639	2.20218	0.028463
simplified_single_complex	dACC	bulk	ATP13A5	-0.095463	-2.20216	0.0284642
simplified_single_complex	dACC	bulk	IP6K3	-0.140588	-2.20191	0.0284824
simplified_single_complex	dACC	bulk	TNRC6C	0.028437	2.20158	0.0285056
simplified_single_complex	dACC	bulk	PBLD	-0.0714643	-2.19956	0.0286506
simplified_single_complex	dACC	bulk	LINC00346	0.148996	2.19651	0.0288704
simplified_single_complex	dACC	bulk	METTL23	0.0546452	2.19559	0.0289372
simplified_single_complex	dACC	bulk	EDF1	0.0353922	2.1943	0.0290308
simplified_single_complex	dACC	bulk	AP000708.1	0.105052	2.19291	0.0291313
simplified_single_complex	dACC	bulk	DCAF16	0.0357702	2.19282	0.0291381
simplified_single_complex	dACC	bulk	ARL11	-0.232816	-2.19083	0.0292837
simplified_single_complex	dACC	bulk	STK10	0.0548038	2.18988	0.0293529
simplified_single_complex	dACC	bulk	POLQ	-0.0932374	-2.18892	0.0294233
simplified_single_complex	dACC	bulk	CSPG5	-0.046697	-2.18817	0.029479
simplified_single_complex	dACC	bulk	PRPF38B	-0.0396754	-2.1881	0.0294841
simplified_single_complex	dACC	bulk	TGFB2	-0.0536479	-2.18502	0.0297117
simplified_single_complex	dACC	bulk	SLC4A4	-0.0648549	-2.18335	0.0298354
simplified_single_complex	dACC	bulk	PALB2	-0.0411414	-2.18187	0.0299456
simplified_single_complex	dACC	bulk	KATNBL1	0.0380489	2.17875	0.0301789
simplified_single_complex	dACC	bulk	MS4A14	0.264524	2.17622	0.0303697
simplified_single_complex	dACC	bulk	RAPGEF5	-0.039292	-2.17583	0.0303995
simplified_single_complex	dACC	bulk	PMPCA	0.0294986	2.17242	0.0306576
simplified_single_complex	dACC	bulk	AP006216.12	0.111908	2.1701	0.0308352
simplified_single_complex	dACC	bulk	NETO1	0.0447787	2.16839	0.0309663
simplified_single_complex	dACC	bulk	DGCR6	0.0865322	2.16798	0.0309973
simplified_single_complex	dACC	bulk	PPP1R1B	0.0469639	2.16781	0.0310107
simplified_single_complex	dACC	bulk	SH3BP1	-0.0772417	-2.16458	0.0312599
simplified_single_complex	dACC	bulk	RP11.509J21.1	-0.109117	-2.1641	0.0312972
simplified_single_complex	dACC	bulk	CD244	-0.191899	-2.16228	0.0314387
simplified_single_complex	dACC	bulk	HGD	-0.18718	-2.16212	0.0314508
simplified_single_complex	dACC	bulk	TEX40	-0.103675	-2.16071	0.0315606
simplified_single_complex	dACC	bulk	ADO	0.038124	2.16018	0.0316019
simplified_single_complex	dACC	bulk	EPN2.AS1	0.0855813	2.15979	0.0316325
simplified_single_complex	dACC	bulk	RP11.141A19.2	-0.237901	-2.15602	0.0319286
simplified_single_complex	dACC	bulk	GPR142	-0.365364	-2.15572	0.0319522
simplified_single_complex	dACC	bulk	SNORD113.2	-0.13089	-2.15545	0.0319734
simplified_single_complex	dACC	bulk	RP11.362A1.1	-0.272145	-2.15527	0.0319879
simplified_single_complex	dACC	bulk	RNF150	0.0378273	2.1549	0.0320171
simplified_single_complex	dACC	bulk	TAS2R30	0.11026	2.15456	0.0320438
simplified_single_complex	dACC	bulk	RPL17.C18orf32	-0.268972	-2.1536	0.0321199
simplified_single_complex	dACC	bulk	OR2AK2	-0.308541	-2.15324	0.0321483
simplified_single_complex	dACC	bulk	TRIM67	0.0694341	2.15317	0.0321539
simplified_single_complex	dACC	bulk	FZD1	-0.0577447	-2.1527	0.0321916
simplified_single_complex	dACC	bulk	RP11.20B24.5	-0.140413	-2.15213	0.0322366
simplified_single_complex	dACC	bulk	NRG1.IT3	-0.198001	-2.15145	0.032291
simplified_single_complex	dACC	bulk	RP11.159D12.9	-0.0416501	-2.14642	0.032694
simplified_single_complex	dACC	bulk	ZNF471	0.0385636	2.14641	0.0326945
simplified_single_complex	dACC	bulk	C16orf72	0.0304161	2.14453	0.032846
simplified_single_complex	dACC	bulk	KIF25	-0.397631	-2.14303	0.0329675
simplified_single_complex	dACC	bulk	BMP4	0.20442	2.14291	0.0329773
simplified_single_complex	dACC	bulk	IQCF3	-0.247151	-2.14173	0.0330729
simplified_single_complex	dACC	bulk	GNAS	0.0280662	2.14065	0.0331606
simplified_single_complex	dACC	bulk	EIF2A	0.0480272	2.13797	0.0333798
simplified_single_complex	dACC	bulk	ZNF789	0.038503	2.13716	0.0334463
simplified_single_complex	dACC	bulk	SLC35F3	-0.0449328	-2.13551	0.0335822
simplified_single_complex	dACC	bulk	FBF1	0.047952	2.1308	0.033972
simplified_single_complex	dACC	bulk	NPIPB3	0.0957816	2.12715	0.0342769
simplified_single_complex	dACC	bulk	ZNF18	-0.0413258	-2.12662	0.0343207
simplified_single_complex	dACC	bulk	USP17L20	0.256573	2.1248	0.0344744
simplified_single_complex	dACC	bulk	SLC27A3	0.0734071	2.12464	0.0344876
simplified_single_complex	dACC	bulk	FRYL	-0.0290253	-2.12432	0.0345146
simplified_single_complex	dACC	bulk	MCTP1	0.038838	2.12319	0.0346095
simplified_single_complex	dACC	bulk	CD101	-0.117276	-2.12299	0.0346268
simplified_single_complex	dACC	bulk	C20orf202	-0.17058	-2.12232	0.0346835
simplified_single_complex	dACC	bulk	TCF12	0.0296767	2.12161	0.0347438
simplified_single_complex	dACC	bulk	MIR138.1	0.108444	2.12114	0.0347836
simplified_single_complex	dACC	bulk	ZEB1	-0.0306979	-2.12028	0.0348568
simplified_single_complex	dACC	bulk	NCOA3	0.0305162	2.11925	0.0349443
simplified_single_complex	dACC	bulk	SERP1	0.0340681	2.1192	0.0349485
simplified_single_complex	dACC	bulk	MIR3117	0.131481	2.11822	0.0350318
simplified_single_complex	dACC	bulk	NUFIP1	0.0397371	2.11805	0.0350467
simplified_single_complex	dACC	bulk	USF1	-0.0336968	-2.11797	0.0350532
simplified_single_complex	dACC	bulk	RASSF10	-0.218011	-2.11596	0.0352252
simplified_single_complex	dACC	bulk	INHBE	-0.245688	-2.1158	0.0352392
simplified_single_complex	dACC	bulk	MAP2K3	0.0647295	2.11313	0.0354695
simplified_single_complex	dACC	bulk	ZDHHC4	-0.0382051	-2.11268	0.0355084
simplified_single_complex	dACC	bulk	FBXL8	0.0984397	2.11138	0.0356204
simplified_single_complex	dACC	bulk	ZNF575	-0.0844715	-2.11087	0.0356645
simplified_single_complex	dACC	bulk	MC1R	0.0943628	2.11046	0.0357001
simplified_single_complex	dACC	bulk	MRPL3	0.0305307	2.10939	0.035793
simplified_single_complex	dACC	bulk	CHRNB2	-0.044966	-2.1084	0.0358791
simplified_single_complex	dACC	bulk	AC034220.3	-0.0609976	-2.10702	0.0359997
simplified_single_complex	dACC	bulk	MRPL13	0.0458275	2.10696	0.0360054
simplified_single_complex	dACC	bulk	DNM3.IT1	0.150668	2.10665	0.0360327
simplified_single_complex	dACC	bulk	TMEM57	0.0287583	2.10611	0.0360797
simplified_single_complex	dACC	bulk	RP11.425I13.3	-0.105592	-2.10553	0.0361308
simplified_single_complex	dACC	bulk	INPP5J	-0.0509098	-2.10513	0.036166
simplified_single_complex	dACC	bulk	TIMP4	0.0758901	2.10475	0.0361985
simplified_single_complex	dACC	bulk	CLHC1	0.0508765	2.10467	0.0362061
simplified_single_complex	dACC	bulk	NHLRC3	0.0316713	2.10016	0.036604
simplified_single_complex	dACC	bulk	COQ9	0.0376584	2.09983	0.0366335
simplified_single_complex	dACC	bulk	DUSP12	0.0469212	2.09863	0.0367402
simplified_single_complex	dACC	bulk	TMEM45B	-0.119803	-2.09776	0.0368175
simplified_single_complex	dACC	bulk	IQUB	-0.0641971	-2.09607	0.0369678
simplified_single_complex	dACC	bulk	DAP	0.0469001	2.09507	0.037058
simplified_single_complex	dACC	bulk	EPSTI1	0.118839	2.09505	0.0370596
simplified_single_complex	dACC	bulk	IL17RC	0.063529	2.09439	0.0371186
simplified_single_complex	dACC	bulk	ABHD8	0.0406456	2.09379	0.0371722
simplified_single_complex	dACC	bulk	FADS2	-0.066156	-2.09302	0.0372422
simplified_single_complex	dACC	bulk	AC105760.3	0.169902	2.09245	0.037293
simplified_single_complex	dACC	bulk	MIR657	-0.146963	-2.09243	0.0372951
simplified_single_complex	dACC	bulk	TMEM69	0.0441315	2.09124	0.0374025
simplified_single_complex	dACC	bulk	DNAI1	-0.0841111	-2.09115	0.0374102
simplified_single_complex	dACC	bulk	PRKRIP1	0.105607	2.09102	0.0374227
simplified_single_complex	dACC	bulk	TMED11P	0.201772	2.09099	0.0374252
simplified_single_complex	dACC	bulk	ULK3	-0.0357463	-2.09024	0.0374928
simplified_single_complex	dACC	bulk	STOX1	-0.0477436	-2.08974	0.0375381
simplified_single_complex	dACC	bulk	ANAPC11	0.0429494	2.08915	0.0375913
simplified_single_complex	dACC	bulk	ZNF223	-0.0424407	-2.08684	0.0378015
simplified_single_complex	dACC	bulk	KCNJ13	0.06626	2.08664	0.0378202
simplified_single_complex	dACC	bulk	PHOSPHO1	0.105847	2.0856	0.0379145
simplified_single_complex	dACC	bulk	ZNF660	0.0457669	2.08378	0.0380819
simplified_single_complex	dACC	bulk	ZBED4	0.0328731	2.08102	0.0383353
simplified_single_complex	dACC	bulk	LENG8.AS1	0.0788639	2.08009	0.0384213
simplified_single_complex	dACC	bulk	NPIPB8	0.094089	2.07768	0.0386445
simplified_single_complex	dACC	bulk	LAMB4	-0.233938	-2.07466	0.0389261
simplified_single_complex	dACC	bulk	RHBDF2	0.106503	2.07463	0.0389292
simplified_single_complex	dACC	bulk	CUBN	-0.0840695	-2.07295	0.0390866
simplified_single_complex	dACC	bulk	AGT	0.0741259	2.0726	0.0391187
simplified_single_complex	dACC	bulk	ADPRH	-0.0983566	-2.07213	0.0391631
simplified_single_complex	dACC	bulk	SIGLEC9	0.185067	2.07081	0.0392876
simplified_single_complex	dACC	bulk	DUOXA1	0.205469	2.07026	0.0393396
simplified_single_complex	dACC	bulk	ACADL	0.0850102	2.06958	0.039403
simplified_single_complex	dACC	bulk	HEXA	0.0308714	2.06939	0.0394217
simplified_single_complex	dACC	bulk	MROH5	0.207579	2.06868	0.039488
simplified_single_complex	dACC	bulk	DNMT3L	0.297765	2.0683	0.0395244
simplified_single_complex	dACC	bulk	GCSH	0.0447311	2.06662	0.0396837
simplified_single_complex	dACC	bulk	ZNF358	0.0485001	2.06652	0.0396929
simplified_single_complex	dACC	bulk	PIK3IP1	0.0658584	2.06503	0.0398356
simplified_single_complex	dACC	bulk	THAP9	0.0521623	2.064	0.0399335
simplified_single_complex	dACC	bulk	AP3B1	0.0347461	2.06366	0.0399662
simplified_single_complex	dACC	bulk	CRYAB	0.0894514	2.06324	0.0400063
simplified_single_complex	dACC	bulk	KCNK15	-0.160078	-2.06296	0.0400331
simplified_single_complex	dACC	bulk	SPP1	-0.147884	-2.06247	0.0400794
simplified_single_complex	dACC	bulk	ANKRD27	0.0332055	2.06123	0.0401985
simplified_single_complex	dACC	bulk	ARHGAP11A	-0.0683543	-2.06085	0.0402357
simplified_single_complex	dACC	bulk	ARHGAP26.IT1	0.122478	2.05934	0.0403804
simplified_single_complex	dACC	bulk	METTL21A	0.0444812	2.05828	0.0404832
simplified_single_complex	dACC	bulk	C21orf62	0.0918181	2.05766	0.040543
simplified_single_complex	dACC	bulk	ZNF213	0.049742	2.05729	0.0405791
simplified_single_complex	dACC	bulk	HELQ	-0.0373877	-2.05556	0.0407467
simplified_single_complex	dACC	bulk	2024-03-10	-0.126216	-2.05544	0.0407587
simplified_single_complex	dACC	bulk	MZT2A	0.0466577	2.05532	0.0407695
simplified_single_complex	dACC	bulk	COX7A2L	0.0350772	2.0552	0.0407814
simplified_single_complex	dACC	bulk	ZNF254	0.0302625	2.05457	0.0408434
simplified_single_complex	dACC	bulk	RGMA	-0.0617291	-2.05437	0.0408625
simplified_single_complex	dACC	bulk	MRPL41	0.0497808	2.05407	0.0408916
simplified_single_complex	dACC	bulk	IFNG.AS1	0.233251	2.05283	0.041013
simplified_single_complex	dACC	bulk	GTF2IRD1P1	0.172188	2.05239	0.0410557
simplified_single_complex	dACC	bulk	FBXO38	-0.0256534	-2.0523	0.0410643
simplified_single_complex	dACC	bulk	ABCC5	-0.0334549	-2.05146	0.0411465
simplified_single_complex	dACC	bulk	NPIPB11	0.084363	2.0503	0.0412605
simplified_single_complex	dACC	bulk	COG4	0.0317813	2.05011	0.0412789
simplified_single_complex	dACC	bulk	BOLA3.AS1	0.0467744	2.04908	0.0413804
simplified_single_complex	dACC	bulk	ZBTB43	-0.0321596	-2.0489	0.0413986
simplified_single_complex	dACC	bulk	NUDT17	0.0735681	2.04825	0.0414622
simplified_single_complex	dACC	bulk	NUAK2	0.163201	2.04793	0.0414944
simplified_single_complex	dACC	bulk	NRDE2	-0.0358501	-2.04734	0.0415521
simplified_single_complex	dACC	bulk	GJA4	0.107703	2.04683	0.0416023
simplified_single_complex	dACC	bulk	RNVU1.18	-0.301294	-2.04651	0.0416347
simplified_single_complex	dACC	bulk	FNBP1	0.0286407	2.04606	0.0416794
simplified_single_complex	dACC	bulk	ATP6V1G2	0.0392047	2.04576	0.0417087
simplified_single_complex	dACC	bulk	USP17L29	0.382495	2.04522	0.0417627
simplified_single_complex	dACC	bulk	ABCA10	-0.0477218	-2.04513	0.0417711
simplified_single_complex	dACC	bulk	NEIL1	-0.0366968	-2.04458	0.0418263
simplified_single_complex	dACC	bulk	SMTNL2	0.286864	2.04139	0.0421443
simplified_single_complex	dACC	bulk	LINC00310	-0.126846	-2.04053	0.0422297
simplified_single_complex	dACC	bulk	LYPD6	-0.0578435	-2.03716	0.0425686
simplified_single_complex	dACC	bulk	EXT1	0.0422183	2.03709	0.0425758
simplified_single_complex	dACC	bulk	ETFB	0.0412475	2.03622	0.042664
simplified_single_complex	dACC	bulk	GPR35	0.110842	2.03408	0.0428802
simplified_single_complex	dACC	bulk	APOL2	0.080562	2.03401	0.0428878
simplified_single_complex	dACC	bulk	S100A2	-0.232413	-2.03311	0.0429793
simplified_single_complex	dACC	bulk	KCNG4	-0.291775	-2.03309	0.0429806
simplified_single_complex	dACC	bulk	ADAM21	0.0715364	2.03224	0.0430679
simplified_single_complex	dACC	bulk	FUBP1	0.0340103	2.02997	0.0432992
simplified_single_complex	dACC	bulk	STK36	-0.0433129	-2.0292	0.0433779
simplified_single_complex	dACC	bulk	WDR7	-0.0229141	-2.02771	0.0435316
simplified_single_complex	dACC	bulk	DSP	0.119809	2.02743	0.0435597
simplified_single_complex	dACC	bulk	AAAS	0.0466384	2.02698	0.0436066
simplified_single_complex	dACC	bulk	CD93	-0.124513	-2.02639	0.0436672
simplified_single_complex	dACC	bulk	TTC30A	-0.052103	-2.02401	0.0439128
simplified_single_complex	dACC	bulk	RP11.526I2.1	-0.295101	-2.02395	0.0439187
simplified_single_complex	dACC	bulk	SRGN	-0.0834552	-2.02313	0.0440044
simplified_single_complex	dACC	bulk	ZNF252P.AS1	0.110644	2.02096	0.0442295
simplified_single_complex	dACC	bulk	TAPBP	-0.0323365	-2.02079	0.0442473
simplified_single_complex	dACC	bulk	DEPTOR	0.0564157	2.02079	0.0442478
simplified_single_complex	dACC	bulk	EXOC2	0.0291993	2.01869	0.0444672
simplified_single_complex	dACC	bulk	XXbac.B444P24.8	-0.336674	-2.01812	0.0445264
simplified_single_complex	dACC	bulk	PGBD1	-0.0404728	-2.01729	0.0446142
simplified_single_complex	dACC	bulk	BCL7C	0.0441806	2.01652	0.0446948
simplified_single_complex	dACC	bulk	USP33	-0.0198652	-2.01557	0.0447942
simplified_single_complex	dACC	bulk	NPIPA5	-0.108198	-2.01515	0.0448385
simplified_single_complex	dACC	bulk	KAZN	0.0342052	2.01477	0.0448784
simplified_single_complex	dACC	bulk	PRELID1	0.0483847	2.0142	0.0449392
simplified_single_complex	dACC	bulk	HMGA1	0.0473132	2.01415	0.0449447
simplified_single_complex	dACC	bulk	ITPRIPL2	-0.0608879	-2.01414	0.0449449
simplified_single_complex	dACC	bulk	CTD.2523D13.2	-0.144877	-2.01388	0.0449724
simplified_single_complex	dACC	bulk	CNBP	0.020687	2.01202	0.0451696
simplified_single_complex	dACC	bulk	AP001258.4	0.083234	2.01107	0.0452702
simplified_single_complex	dACC	bulk	GHSR	-0.358536	-2.01067	0.045313
simplified_single_complex	dACC	bulk	HEATR5A	-0.0335889	-2.01065	0.0453149
simplified_single_complex	dACC	bulk	PITX3	-0.334498	-2.01013	0.0453703
simplified_single_complex	dACC	bulk	C20orf203	0.0922822	2.00974	0.0454127
simplified_single_complex	dACC	bulk	SBSN	-0.309818	-2.00942	0.0454459
simplified_single_complex	dACC	bulk	FAM204A	-0.0345435	-2.00779	0.0456203
simplified_single_complex	dACC	bulk	CST3	0.0620113	2.00769	0.0456313
simplified_single_complex	dACC	bulk	SPATA18	-0.10989	-2.00642	0.0457676
simplified_single_complex	dACC	bulk	EXTL2	-0.0416807	-2.00614	0.0457971
simplified_single_complex	dACC	bulk	SPTLC3	0.119557	2.0057	0.0458443
simplified_single_complex	dACC	bulk	MYL12A	-0.0527119	-2.00495	0.0459256
simplified_single_complex	dACC	bulk	ZNF586	0.0430144	2.00422	0.0460036
simplified_single_complex	dACC	bulk	MIR4705	0.176186	2.00369	0.0460606
simplified_single_complex	dACC	bulk	CSTB	0.0451733	2.0032	0.0461139
simplified_single_complex	dACC	bulk	MPZL3	0.114301	2.00281	0.0461559
simplified_single_complex	dACC	bulk	GRAMD4	-0.0341215	-2.0027	0.0461673
simplified_single_complex	dACC	bulk	THG1L	-0.0735196	-2.00234	0.0462062
simplified_single_complex	dACC	bulk	IQCB1	0.0590723	2.00229	0.0462117
simplified_single_complex	dACC	bulk	PIH1D2	-0.0886267	-2.00081	0.0463724
simplified_single_complex	dACC	bulk	KCNQ5	0.0353681	2.00074	0.0463804
simplified_single_complex	dACC	bulk	FAM74A5	0.2546	2.00053	0.046403
simplified_single_complex	dACC	bulk	STK3	-0.0398422	-2.00045	0.0464113
simplified_single_complex	dACC	bulk	CCM2L	-0.0597886	-1.99963	0.046501
simplified_single_complex	dACC	bulk	PRDM10	-0.0367221	-1.9996	0.0465043
simplified_single_complex	dACC	bulk	ACTN2	0.0499726	1.99802	0.0466756
simplified_single_complex	dACC	bulk	MFAP1	-0.0356597	-1.99798	0.04668
simplified_single_complex	dACC	bulk	TXNRD3	-0.0490995	-1.99586	0.0469124
simplified_single_complex	dACC	bulk	RNF133	0.187785	1.99585	0.0469125
simplified_single_complex	dACC	bulk	PPAP2C	-0.0888891	-1.99439	0.0470733
simplified_single_complex	dACC	bulk	ZNF628	-0.0683818	-1.99379	0.0471394
simplified_single_complex	dACC	bulk	SLC29A1	-0.0443013	-1.99058	0.0474938
simplified_single_complex	dACC	bulk	SOAT2	-0.339487	-1.98993	0.0475648
simplified_single_complex	dACC	bulk	DNASE2	-0.0478981	-1.98821	0.0477567
simplified_single_complex	dACC	bulk	MASTL	-0.0508191	-1.98799	0.0477804
simplified_single_complex	dACC	bulk	ATP5G1	0.0438693	1.9874	0.0478468
simplified_single_complex	dACC	bulk	RCN3	0.0899454	1.98716	0.0478735
simplified_single_complex	dACC	bulk	LYPLA2	-0.0378681	-1.98708	0.0478826
simplified_single_complex	dACC	bulk	NTN5	0.141038	1.98659	0.0479365
simplified_single_complex	dACC	bulk	BTRC	-0.0207208	-1.98549	0.0480596
simplified_single_complex	dACC	bulk	TMED1	-0.0480947	-1.98378	0.0482508
simplified_single_complex	dACC	bulk	AGK	0.0257558	1.98378	0.0482515
simplified_single_complex	dACC	bulk	MINA	0.0366866	1.9837	0.0482603
simplified_single_complex	dACC	bulk	DCAF10	0.0256452	1.98271	0.0483708
simplified_single_complex	dACC	bulk	MXD4	0.0372787	1.98271	0.0483714
simplified_single_complex	dACC	bulk	NPC1L1	0.329554	1.98092	0.0485723
simplified_single_complex	dACC	bulk	ACPL2	-0.0466789	-1.97965	0.048716
simplified_single_complex	dACC	bulk	ARL5B	0.0381012	1.9786	0.0488351
simplified_single_complex	dACC	bulk	TLL2	-0.0610187	-1.97793	0.0489109
simplified_single_complex	dACC	bulk	CCM2	0.0317785	1.97753	0.0489564
simplified_single_complex	dACC	bulk	TMPO.AS1	0.128192	1.9759	0.0491421
simplified_single_complex	dACC	bulk	GBE1	-0.0506844	-1.97551	0.0491861
simplified_single_complex	dACC	bulk	SMEK1	-0.0240296	-1.97485	0.0492619
simplified_single_complex	dACC	bulk	C6orf48	0.0490365	1.97474	0.0492737
simplified_single_complex	dACC	bulk	SIX3.AS1	0.392458	1.97189	0.0496008
simplified_single_complex	dACC	bulk	CDKL4	-0.121524	-1.97174	0.0496176
simplified_single_complex	dACC	bulk	PSG8	-0.162187	-1.97093	0.0497108
simplified_single_complex	dACC	bulk	EFR3B	-0.0303031	-1.96993	0.0498254
simplified_single_complex	dACC	bulk	DNAJB12	-0.0260572	-1.96898	0.0499356
simplified_single_complex	DLPFC	bulk	RP11.500G22.2	-0.651048	-4.27742	2.59278e-05
simplified_single_complex	DLPFC	bulk	ARL5B	0.0639045	4.06038	6.35492e-05
simplified_single_complex	DLPFC	bulk	RP11.302J23.1	-0.437375	-3.87483	0.000132783
simplified_single_complex	DLPFC	bulk	KCNJ16	-0.181554	-3.79629	0.000179891
simplified_single_complex	DLPFC	bulk	CENPO	-0.074989	-3.78527	0.000187642
simplified_single_complex	DLPFC	bulk	WDR53	-0.101038	-3.75525	0.000210401
simplified_single_complex	DLPFC	bulk	DNAH11	-0.197642	-3.62403	0.000344067
simplified_single_complex	DLPFC	bulk	MED6	0.0434408	3.57987	0.000404731
simplified_single_complex	DLPFC	bulk	REL	0.0597429	3.57554	0.000411184
simplified_single_complex	DLPFC	bulk	HLA.F	0.129245	3.49798	0.000544616
simplified_single_complex	DLPFC	bulk	PKNOX1	0.0738492	3.47701	0.000587132
simplified_single_complex	DLPFC	bulk	MDFIC	0.100418	3.45415	0.000636993
simplified_single_complex	DLPFC	bulk	MAML2	0.0693656	3.39903	0.00077395
simplified_single_complex	DLPFC	bulk	CRHBP	-0.149577	-3.39041	0.000797715
simplified_single_complex	DLPFC	bulk	CCDC90B	0.0573569	3.34908	0.000921375
simplified_single_complex	DLPFC	bulk	TMEM79	-0.116561	-3.33803	0.000957344
simplified_single_complex	DLPFC	bulk	ERBB2	0.104657	3.32541	0.00100001
simplified_single_complex	DLPFC	bulk	MPP4	-0.175945	-3.31309	0.00104338
simplified_single_complex	DLPFC	bulk	ZNF516	0.0631865	3.292	0.00112166
simplified_single_complex	DLPFC	bulk	SYT10	-0.200779	-3.28357	0.00115446
simplified_single_complex	DLPFC	bulk	BRE	-0.0473959	-3.27699	0.0011807
simplified_single_complex	DLPFC	bulk	OR6A2	0.287754	3.26489	0.00123033
simplified_single_complex	DLPFC	bulk	PFKFB2	-0.0983559	-3.25115	0.00128908
simplified_single_complex	DLPFC	bulk	CCDC73	0.199474	3.22433	0.00141134
simplified_single_complex	DLPFC	bulk	SLCO1C1	-0.145534	-3.22336	0.00141596
simplified_single_complex	DLPFC	bulk	JKAMP	-0.049372	-3.2204	0.0014301
simplified_single_complex	DLPFC	bulk	C17orf62	0.0613368	3.21403	0.00146105
simplified_single_complex	DLPFC	bulk	TBRG4	0.0472985	3.20302	0.00151602
simplified_single_complex	DLPFC	bulk	SSBP2	0.0407181	3.18317	0.00161997
simplified_single_complex	DLPFC	bulk	TP73	0.163913	3.18314	0.00162013
simplified_single_complex	DLPFC	bulk	CFHR1	-0.685046	-3.17856	0.00164502
simplified_single_complex	DLPFC	bulk	S100Z	-0.325863	-3.16964	0.00169453
simplified_single_complex	DLPFC	bulk	RNF180	0.0404219	3.1609	0.00174443
simplified_single_complex	DLPFC	bulk	TMPRSS3	0.322116	3.15508	0.00177838
simplified_single_complex	DLPFC	bulk	LRRC43	0.092296	3.14914	0.00181362
simplified_single_complex	DLPFC	bulk	ARHGEF3.AS1	0.505316	3.14558	0.00183509
simplified_single_complex	DLPFC	bulk	SP5	-0.303634	-3.13802	0.00188139
simplified_single_complex	DLPFC	bulk	ZNF682	0.0884477	3.12986	0.00193263
simplified_single_complex	DLPFC	bulk	STX4	-0.0585171	-3.12321	0.00197534
simplified_single_complex	DLPFC	bulk	CHEK2	-0.147193	-3.10568	0.00209205
simplified_single_complex	DLPFC	bulk	C5orf34	0.104265	3.10548	0.00209346
simplified_single_complex	DLPFC	bulk	SPATA5	0.0527954	3.09346	0.00217715
simplified_single_complex	DLPFC	bulk	ZNF138	0.0590125	3.0823	0.00225763
simplified_single_complex	DLPFC	bulk	QPRT	-0.116722	-3.07663	0.00229959
simplified_single_complex	DLPFC	bulk	ZNF404	-0.10113	-3.07618	0.00230295
simplified_single_complex	DLPFC	bulk	SLN	-0.336931	-3.0717	0.00233664
simplified_single_complex	DLPFC	bulk	C7orf61	-0.240296	-3.06068	0.00242146
simplified_single_complex	DLPFC	bulk	CPT2	0.0824755	3.05591	0.00245901
simplified_single_complex	DLPFC	bulk	ADAM21P1	-0.346762	-3.04803	0.0025223
simplified_single_complex	DLPFC	bulk	ZNF254	0.042064	3.02288	0.00273432
simplified_single_complex	DLPFC	bulk	MYCBPAP	0.155077	3.01471	0.00280668
simplified_single_complex	DLPFC	bulk	LINC00626	-0.372245	-3.00436	0.00290082
simplified_single_complex	DLPFC	bulk	FBXL13	0.0714073	2.99074	0.0030292
simplified_single_complex	DLPFC	bulk	RALGAPA2	0.0490439	2.98266	0.00310769
simplified_single_complex	DLPFC	bulk	CLEC18C	-0.236147	-2.96298	0.00330697
simplified_single_complex	DLPFC	bulk	CTD.2267D19.2	-0.231509	-2.95627	0.00337745
simplified_single_complex	DLPFC	bulk	ABCA9	-0.0700763	-2.94822	0.00346398
simplified_single_complex	DLPFC	bulk	ITGBL1	0.0687818	2.94692	0.0034781
simplified_single_complex	DLPFC	bulk	PIN1P1	0.192322	2.94395	0.00351069
simplified_single_complex	DLPFC	bulk	TOPBP1	-0.0467127	-2.93475	0.00361316
simplified_single_complex	DLPFC	bulk	ZNF627	0.05592	2.93358	0.00362646
simplified_single_complex	DLPFC	bulk	H2AFX	0.0625476	2.92274	0.00375119
simplified_single_complex	DLPFC	bulk	ZNF730	0.184643	2.9165	0.00382472
simplified_single_complex	DLPFC	bulk	SGCG	0.124524	2.91282	0.0038687
simplified_single_complex	DLPFC	bulk	PCYT1A	-0.0505154	-2.91264	0.00387086
simplified_single_complex	DLPFC	bulk	NUBP1	-0.0679826	-2.91217	0.00387658
simplified_single_complex	DLPFC	bulk	SOCS1	0.42754	2.91058	0.0038957
simplified_single_complex	DLPFC	bulk	FAM89B	0.0567743	2.90718	0.00393708
simplified_single_complex	DLPFC	bulk	GPS2	-0.049509	-2.90527	0.00396048
simplified_single_complex	DLPFC	bulk	PAM	-0.04967	-2.89469	0.00409235
simplified_single_complex	DLPFC	bulk	KCNH7	0.0555881	2.89407	0.00410018
simplified_single_complex	DLPFC	bulk	MANEAL	-0.0453758	-2.89403	0.00410071
simplified_single_complex	DLPFC	bulk	SOX21.AS1	-0.0963331	-2.87572	0.00433899
simplified_single_complex	DLPFC	bulk	DGCR6	0.1063	2.87263	0.00438033
simplified_single_complex	DLPFC	bulk	LTBP2	-0.0991719	-2.86535	0.0044794
simplified_single_complex	DLPFC	bulk	WDR66	-0.0804799	-2.8624	0.00452007
simplified_single_complex	DLPFC	bulk	LINC00173	0.142741	2.85937	0.00456217
simplified_single_complex	DLPFC	bulk	RP11.536O18.2	-0.390247	-2.8574	0.00458983
simplified_single_complex	DLPFC	bulk	GS1.259H13.2	-0.168501	-2.85523	0.00462036
simplified_single_complex	DLPFC	bulk	LTB4R	0.137093	2.85446	0.00463125
simplified_single_complex	DLPFC	bulk	HYAL1	-0.0886665	-2.85403	0.00463742
simplified_single_complex	DLPFC	bulk	MIR4729	-0.24711	-2.8458	0.00475548
simplified_single_complex	DLPFC	bulk	LRRC3B	0.0947254	2.84313	0.0047943
simplified_single_complex	DLPFC	bulk	P4HA2.AS1	-0.271747	-2.8425	0.00480346
simplified_single_complex	DLPFC	bulk	KLK5	0.311553	2.83271	0.00494884
simplified_single_complex	DLPFC	bulk	NRBP1	-0.0340649	-2.82737	0.00502975
simplified_single_complex	DLPFC	bulk	BATF3	0.137099	2.82434	0.00507621
simplified_single_complex	DLPFC	bulk	KCNH5	0.0671591	2.81103	0.00528489
simplified_single_complex	DLPFC	bulk	AUH	-0.041441	-2.80609	0.00536443
simplified_single_complex	DLPFC	bulk	CNTN5	-0.0811851	-2.80077	0.00545117
simplified_single_complex	DLPFC	bulk	ZNRD1.AS1	0.106047	2.79477	0.00555056
simplified_single_complex	DLPFC	bulk	RBM23	-0.0418778	-2.77686	0.00585689
simplified_single_complex	DLPFC	bulk	VGLL2	0.486036	2.77488	0.00589166
simplified_single_complex	DLPFC	bulk	H3F3C	0.206989	2.76562	0.00605697
simplified_single_complex	DLPFC	bulk	SP110	0.0883092	2.75471	0.00625704
simplified_single_complex	DLPFC	bulk	CTH	0.082404	2.75467	0.00625783
simplified_single_complex	DLPFC	bulk	MTRNR2L4	0.243401	2.75017	0.00634211
simplified_single_complex	DLPFC	bulk	WDPCP	0.0407581	2.74553	0.00643009
simplified_single_complex	DLPFC	bulk	EIF5AL1	0.145519	2.74474	0.00644512
simplified_single_complex	DLPFC	bulk	HOOK2	-0.054283	-2.74205	0.0064967
simplified_single_complex	DLPFC	bulk	PCNXL3	0.0371507	2.74071	0.00652266
simplified_single_complex	DLPFC	bulk	VAV2	0.0557238	2.7379	0.0065772
simplified_single_complex	DLPFC	bulk	PINK1	0.0371122	2.73004	0.00673171
simplified_single_complex	DLPFC	bulk	FAM26E	-0.179891	-2.72466	0.0068395
simplified_single_complex	DLPFC	bulk	LDOC1L	0.0341802	2.72254	0.00688252
simplified_single_complex	DLPFC	bulk	TES	-0.148783	-2.72241	0.00688514
simplified_single_complex	DLPFC	bulk	RNVU1.14	-0.249619	-2.71463	0.0070445
simplified_single_complex	DLPFC	bulk	RNF219.AS1	-0.11469	-2.70824	0.00717817
simplified_single_complex	DLPFC	bulk	FOXO3B	0.175792	2.70621	0.0072209
simplified_single_complex	DLPFC	bulk	ARL4A	-0.0744112	-2.7056	0.00723398
simplified_single_complex	DLPFC	bulk	RXFP1	0.0738911	2.70337	0.00728138
simplified_single_complex	DLPFC	bulk	RBM6	-0.0437146	-2.70031	0.00734705
simplified_single_complex	DLPFC	bulk	IPCEF1	0.0502089	2.69934	0.00736782
simplified_single_complex	DLPFC	bulk	WFDC2	0.11959	2.6987	0.00738164
simplified_single_complex	DLPFC	bulk	CDC27	0.0234939	2.69079	0.00755435
simplified_single_complex	DLPFC	bulk	TXNL4A	-0.0393265	-2.68421	0.00770091
simplified_single_complex	DLPFC	bulk	AKIRIN1	0.0356855	2.67985	0.00779918
simplified_single_complex	DLPFC	bulk	ZNF44	0.0768959	2.67402	0.00793265
simplified_single_complex	DLPFC	bulk	RGPD4	0.354273	2.66776	0.00807831
simplified_single_complex	DLPFC	bulk	ECM1	-0.0839539	-2.66039	0.0082527
simplified_single_complex	DLPFC	bulk	ABCC9	-0.106325	-2.65881	0.00829046
simplified_single_complex	DLPFC	bulk	TLR9	-0.200855	-2.6525	0.00844305
simplified_single_complex	DLPFC	bulk	RP11.387D10.2	0.169866	2.64512	0.00862473
simplified_single_complex	DLPFC	bulk	TMEM44	-0.0794725	-2.63418	0.00890058
simplified_single_complex	DLPFC	bulk	LGALS9	0.109059	2.6308	0.00898748
simplified_single_complex	DLPFC	bulk	ELAVL1	0.0351974	2.6238	0.00916956
simplified_single_complex	DLPFC	bulk	BCAS4	0.0528715	2.62321	0.00918505
simplified_single_complex	DLPFC	bulk	PP2D1	0.0962871	2.62206	0.00921551
simplified_single_complex	DLPFC	bulk	SDHD	0.0409785	2.61977	0.00927595
simplified_single_complex	DLPFC	bulk	RPL18	0.0456793	2.61675	0.00935646
simplified_single_complex	DLPFC	bulk	GSDMC	-0.465855	-2.61062	0.00952185
simplified_single_complex	DLPFC	bulk	LARP4	0.0308535	2.60698	0.00962106
simplified_single_complex	DLPFC	bulk	ETNK2	0.0739148	2.60493	0.00967751
simplified_single_complex	DLPFC	bulk	CACNA1S	-0.162446	-2.60316	0.00972627
simplified_single_complex	DLPFC	bulk	EIF5A2	0.050729	2.60181	0.00976396
simplified_single_complex	DLPFC	bulk	LIMS1	0.0530631	2.60084	0.0097909
simplified_single_complex	DLPFC	bulk	NPHS1	0.179364	2.6008	0.00979193
simplified_single_complex	DLPFC	bulk	EBI3	0.210743	2.60047	0.00980104
simplified_single_complex	DLPFC	bulk	TRAF3IP3	0.093785	2.59824	0.00986345
simplified_single_complex	DLPFC	bulk	NME2	0.249285	2.5931	0.0100085
simplified_single_complex	DLPFC	bulk	LRRC38	-0.183628	-2.58651	0.0101973
simplified_single_complex	DLPFC	bulk	STC1	-0.339768	-2.58532	0.0102317
simplified_single_complex	DLPFC	bulk	CEP85L	0.0372331	2.58473	0.010249
simplified_single_complex	DLPFC	bulk	PCDHA6	0.119962	2.58193	0.0103304
simplified_single_complex	DLPFC	bulk	LINC00403	-0.0818943	-2.57797	0.0104466
simplified_single_complex	DLPFC	bulk	TPST1	0.0488282	2.56999	0.0106846
simplified_single_complex	DLPFC	bulk	OSBPL10.AS1	0.223125	2.56919	0.0107088
simplified_single_complex	DLPFC	bulk	CTAGE9	-0.351025	-2.56606	0.0108037
simplified_single_complex	DLPFC	bulk	MIA3	-0.0388293	-2.56595	0.0108069
simplified_single_complex	DLPFC	bulk	MPP6	0.0431811	2.56358	0.0108794
simplified_single_complex	DLPFC	bulk	DHDDS	-0.0334077	-2.56072	0.0109673
simplified_single_complex	DLPFC	bulk	CTD.2297D10.2	-0.199444	-2.55931	0.0110107
simplified_single_complex	DLPFC	bulk	CTC.232P5.1	0.266982	2.55832	0.0110415
simplified_single_complex	DLPFC	bulk	PPP4R4	-0.0611653	-2.55708	0.01108
simplified_single_complex	DLPFC	bulk	CRAMP1L	0.0354661	2.55586	0.0111179
simplified_single_complex	DLPFC	bulk	ST8SIA1	0.0483092	2.55415	0.0111715
simplified_single_complex	DLPFC	bulk	C19orf35	-0.264946	-2.54979	0.0113089
simplified_single_complex	DLPFC	bulk	PLIN4	-0.141874	-2.54803	0.0113646
simplified_single_complex	DLPFC	bulk	PTBP3	0.0365803	2.53951	0.0116389
simplified_single_complex	DLPFC	bulk	CIB1	0.0565396	2.53718	0.0117148
simplified_single_complex	DLPFC	bulk	EDNRB	-0.09763	-2.53591	0.0117565
simplified_single_complex	DLPFC	bulk	PURG	0.0392276	2.53009	0.0119488
simplified_single_complex	DLPFC	bulk	LSM2	0.0649451	2.52901	0.0119845
simplified_single_complex	DLPFC	bulk	CHPF	0.0463509	2.52849	0.012002
simplified_single_complex	DLPFC	bulk	ASIC1	-0.0465001	-2.52818	0.0120125
simplified_single_complex	DLPFC	bulk	QRSL1	-0.0599192	-2.52536	0.012107
simplified_single_complex	DLPFC	bulk	CTD.2270F17.1	-0.407841	-2.52361	0.0121661
simplified_single_complex	DLPFC	bulk	TP73.AS1	0.0514186	2.52359	0.0121669
simplified_single_complex	DLPFC	bulk	VKORC1	-0.0521771	-2.51772	0.0123668
simplified_single_complex	DLPFC	bulk	RUFY1	-0.0388497	-2.51701	0.012391
simplified_single_complex	DLPFC	bulk	SURF1	-0.126796	-2.51463	0.0124732
simplified_single_complex	DLPFC	bulk	LRRC3	0.228889	2.51357	0.0125099
simplified_single_complex	DLPFC	bulk	CATSPER2	-0.0858925	-2.51279	0.0125369
simplified_single_complex	DLPFC	bulk	FAM192A	-0.0261511	-2.51239	0.0125509
simplified_single_complex	DLPFC	bulk	MIR23B	-0.226263	-2.51191	0.0125675
simplified_single_complex	DLPFC	bulk	CCDC177	0.0607051	2.50764	0.0127171
simplified_single_complex	DLPFC	bulk	ZMAT2	-0.0375831	-2.50728	0.0127297
simplified_single_complex	DLPFC	bulk	RP11.343N15.1	0.22335	2.50698	0.0127401
simplified_single_complex	DLPFC	bulk	TNFRSF10C	0.322692	2.5035	0.0128632
simplified_single_complex	DLPFC	bulk	METAP1	-0.0328611	-2.49741	0.0130816
simplified_single_complex	DLPFC	bulk	RP11.170N11.1	-0.196218	-2.4973	0.0130852
simplified_single_complex	DLPFC	bulk	ZNF99	0.176388	2.49543	0.0131531
simplified_single_complex	DLPFC	bulk	TEX22	0.133959	2.49353	0.0132221
simplified_single_complex	DLPFC	bulk	RBM27	0.0265902	2.4918	0.0132853
simplified_single_complex	DLPFC	bulk	RASSF1	0.0614933	2.49027	0.0133411
simplified_single_complex	DLPFC	bulk	EFCAB2	-0.0966091	-2.48675	0.0134713
simplified_single_complex	DLPFC	bulk	CUBN	-0.106845	-2.48551	0.013517
simplified_single_complex	DLPFC	bulk	MFSD1	-0.0491277	-2.48446	0.013556
simplified_single_complex	DLPFC	bulk	RASSF3	-0.0670612	-2.48227	0.013638
simplified_single_complex	DLPFC	bulk	EPHA5	0.0557244	2.4819	0.0136518
simplified_single_complex	DLPFC	bulk	MKX	0.0716573	2.48048	0.0137052
simplified_single_complex	DLPFC	bulk	ENTPD5	0.0477594	2.47945	0.013744
simplified_single_complex	DLPFC	bulk	TWISTNB	0.0397452	2.47763	0.0138124
simplified_single_complex	DLPFC	bulk	MTA2	0.0478817	2.47696	0.0138381
simplified_single_complex	DLPFC	bulk	EML2	-0.0433079	-2.47596	0.0138758
simplified_single_complex	DLPFC	bulk	WDR11	-0.0357564	-2.47573	0.0138847
simplified_single_complex	DLPFC	bulk	GALNT5	-0.409564	-2.4728	0.0139966
simplified_single_complex	DLPFC	bulk	NPLOC4	0.0290434	2.46778	0.0141901
simplified_single_complex	DLPFC	bulk	GOLIM4	-0.0430489	-2.46764	0.0141955
simplified_single_complex	DLPFC	bulk	MYPN	-0.323306	-2.46635	0.0142455
simplified_single_complex	DLPFC	bulk	GALNTL5	-0.146262	-2.46505	0.0142963
simplified_single_complex	DLPFC	bulk	MAGEF1	-0.0392103	-2.46368	0.0143498
simplified_single_complex	DLPFC	bulk	VAMP1	0.0665703	2.4636	0.0143529
simplified_single_complex	DLPFC	bulk	ABCA6	-0.099019	-2.4623	0.0144041
simplified_single_complex	DLPFC	bulk	PITX2	0.201806	2.45977	0.0145038
simplified_single_complex	DLPFC	bulk	CD52	-0.203466	-2.4577	0.0145857
simplified_single_complex	DLPFC	bulk	SGK494	0.0457675	2.45446	0.0147148
simplified_single_complex	DLPFC	bulk	ZNF518A	0.0331382	2.44852	0.0149547
simplified_single_complex	DLPFC	bulk	COMT	0.0428088	2.4475	0.014996
simplified_single_complex	DLPFC	bulk	RIPK4	0.363349	2.44407	0.0151361
simplified_single_complex	DLPFC	bulk	CTC.338M12.4	0.0954744	2.44054	0.0152817
simplified_single_complex	DLPFC	bulk	FRG2B	-0.445134	-2.44013	0.015299
simplified_single_complex	DLPFC	bulk	CA9	-0.335945	-2.43861	0.0153618
simplified_single_complex	DLPFC	bulk	METTL21A	0.050442	2.43686	0.0154348
simplified_single_complex	DLPFC	bulk	RP5.1029K10.2	-0.380615	-2.43549	0.0154922
simplified_single_complex	DLPFC	bulk	RP11.625H11.1	-0.27145	-2.43502	0.015512
simplified_single_complex	DLPFC	bulk	RP11.301H24.3	0.166459	2.43497	0.0155139
simplified_single_complex	DLPFC	bulk	KLHDC2	-0.0312851	-2.43083	0.0156885
simplified_single_complex	DLPFC	bulk	STAC3	0.106351	2.43026	0.0157127
simplified_single_complex	DLPFC	bulk	SOWAHC	0.0735528	2.42901	0.015766
simplified_single_complex	DLPFC	bulk	USP17L3	0.149079	2.42861	0.0157829
simplified_single_complex	DLPFC	bulk	SGTA	0.0319744	2.42245	0.0160475
simplified_single_complex	DLPFC	bulk	TUBA3E	-0.33034	-2.42218	0.0160592
simplified_single_complex	DLPFC	bulk	RP11.43F13.3	-0.426461	-2.4187	0.0162102
simplified_single_complex	DLPFC	bulk	C1QC	0.119827	2.41841	0.0162231
simplified_single_complex	DLPFC	bulk	FOPNL	0.0324502	2.41323	0.0164504
simplified_single_complex	DLPFC	bulk	RP11.23J9.5	-0.0753527	-2.40598	0.0167736
simplified_single_complex	DLPFC	bulk	HRSP12	0.0610579	2.40435	0.0168472
simplified_single_complex	DLPFC	bulk	FAT1	-0.0602552	-2.40376	0.0168739
simplified_single_complex	DLPFC	bulk	RGS2	0.0890932	2.40158	0.0169727
simplified_single_complex	DLPFC	bulk	DOLK	-0.0569175	-2.38889	0.0175581
simplified_single_complex	DLPFC	bulk	NCAPH2	0.038766	2.38804	0.0175979
simplified_single_complex	DLPFC	bulk	AC013460.1	-0.187871	-2.38656	0.0176673
simplified_single_complex	DLPFC	bulk	PURB	0.0365077	2.38656	0.0176675
simplified_single_complex	DLPFC	bulk	VPS37C	0.0455966	2.38559	0.017713
simplified_single_complex	DLPFC	bulk	AC009227.2	0.129645	2.38071	0.0179447
simplified_single_complex	DLPFC	bulk	PDGFA	0.0458257	2.37898	0.0180275
simplified_single_complex	DLPFC	bulk	LINC00592	-0.254047	-2.3786	0.0180454
simplified_single_complex	DLPFC	bulk	DIRAS2	0.0444481	2.37849	0.0180505
simplified_single_complex	DLPFC	bulk	IQCB1	0.0715936	2.37818	0.0180658
simplified_single_complex	DLPFC	bulk	RYR1	-0.0631763	-2.37426	0.0182548
simplified_single_complex	DLPFC	bulk	GRTP1	-0.101632	-2.37362	0.0182857
simplified_single_complex	DLPFC	bulk	MCUR1	0.0426519	2.37134	0.0183967
simplified_single_complex	DLPFC	bulk	CNOT6L	0.0350742	2.37058	0.0184336
simplified_single_complex	DLPFC	bulk	CYP19A1	0.392989	2.37016	0.0184543
simplified_single_complex	DLPFC	bulk	DUSP15	0.105899	2.37006	0.018459
simplified_single_complex	DLPFC	bulk	RPL14	0.0417681	2.36876	0.0185228
simplified_single_complex	DLPFC	bulk	ADRB3	0.279506	2.36863	0.0185291
simplified_single_complex	DLPFC	bulk	TTYH1	0.0418933	2.36821	0.0185499
simplified_single_complex	DLPFC	bulk	HSF1	0.0377814	2.36718	0.0186003
simplified_single_complex	DLPFC	bulk	MLK4	0.0522431	2.3654	0.0186884
simplified_single_complex	DLPFC	bulk	CHST5	-0.0866363	-2.36449	0.0187336
simplified_single_complex	DLPFC	bulk	CLEC9A	-0.308684	-2.36401	0.0187573
simplified_single_complex	DLPFC	bulk	RNF122	0.135591	2.36141	0.0188867
simplified_single_complex	DLPFC	bulk	CTSK	-0.0783638	-2.35591	0.0191629
simplified_single_complex	DLPFC	bulk	CYTH4	0.112189	2.35359	0.0192807
simplified_single_complex	DLPFC	bulk	LINC00499	-0.243125	-2.35148	0.0193881
simplified_single_complex	DLPFC	bulk	PPARGC1B	0.0426018	2.34955	0.0194867
simplified_single_complex	DLPFC	bulk	FAM225A	0.175233	2.34903	0.0195136
simplified_single_complex	DLPFC	bulk	LINGO2	0.0494102	2.34723	0.0196064
simplified_single_complex	DLPFC	bulk	SPTBN4	0.0317203	2.34647	0.0196456
simplified_single_complex	DLPFC	bulk	RNF138	0.0360733	2.34486	0.019729
simplified_single_complex	DLPFC	bulk	ZNF432	-0.0438426	-2.3411	0.0199249
simplified_single_complex	DLPFC	bulk	HRH4	0.312627	2.34047	0.0199579
simplified_single_complex	DLPFC	bulk	NUDT8	-0.12769	-2.33996	0.0199845
simplified_single_complex	DLPFC	bulk	ST8SIA2	-0.203199	-2.33935	0.0200166
simplified_single_complex	DLPFC	bulk	CALCR	0.326895	2.33709	0.0201357
simplified_single_complex	DLPFC	bulk	FOXJ1	-0.212386	-2.33701	0.02014
simplified_single_complex	DLPFC	bulk	PCDH9	0.0356827	2.33575	0.0202065
simplified_single_complex	DLPFC	bulk	PTMS	-0.0555079	-2.33569	0.0202097
simplified_single_complex	DLPFC	bulk	FBF1	0.0481162	2.33311	0.0203468
simplified_single_complex	DLPFC	bulk	TMEM51.AS1	0.121216	2.33092	0.0204635
simplified_single_complex	DLPFC	bulk	UCP3	-0.0989274	-2.33087	0.0204665
simplified_single_complex	DLPFC	bulk	COL8A2	0.122193	2.32969	0.0205297
simplified_single_complex	DLPFC	bulk	GPR75.ASB3	0.0548109	2.32933	0.0205491
simplified_single_complex	DLPFC	bulk	SHISA6	0.0849345	2.32479	0.0207944
simplified_single_complex	DLPFC	bulk	PEX10	0.0447454	2.32466	0.0208011
simplified_single_complex	DLPFC	bulk	IRF4	-0.308034	-2.32364	0.0208567
simplified_single_complex	DLPFC	bulk	SCN4B	0.0545648	2.3232	0.020881
simplified_single_complex	DLPFC	bulk	EIF2AK4	-0.0331974	-2.32271	0.0209073
simplified_single_complex	DLPFC	bulk	ATP11A.AS1	0.120067	2.31884	0.0211196
simplified_single_complex	DLPFC	bulk	KIF14	-0.258929	-2.31814	0.0211585
simplified_single_complex	DLPFC	bulk	DBR1	-0.0505274	-2.31751	0.0211928
simplified_single_complex	DLPFC	bulk	MTHFD2	0.11202	2.31737	0.0212005
simplified_single_complex	DLPFC	bulk	PLEKHA8	0.0390737	2.31673	0.0212359
simplified_single_complex	DLPFC	bulk	AP003774.4	-0.127367	-2.31496	0.0213342
simplified_single_complex	DLPFC	bulk	LILRB4	0.129079	2.31115	0.0215469
simplified_single_complex	DLPFC	bulk	UNC5B.AS1	0.175804	2.31041	0.0215884
simplified_single_complex	DLPFC	bulk	FBXO31	0.0265763	2.30998	0.0216125
simplified_single_complex	DLPFC	bulk	RHBG	0.341853	2.30988	0.0216183
simplified_single_complex	DLPFC	bulk	CARD8	-0.0545698	-2.30874	0.0216824
simplified_single_complex	DLPFC	bulk	RFPL2	0.1601	2.30844	0.0216992
simplified_single_complex	DLPFC	bulk	STOX1	-0.0489687	-2.30665	0.0218
simplified_single_complex	DLPFC	bulk	KLHDC4	-0.0485257	-2.30535	0.0218738
simplified_single_complex	DLPFC	bulk	RP5.1007M22.2	0.0811369	2.30336	0.021987
simplified_single_complex	DLPFC	bulk	PAFAH1B3	-0.0601082	-2.30311	0.0220017
simplified_single_complex	DLPFC	bulk	RP1.152L7.5	0.0950658	2.30193	0.0220692
simplified_single_complex	DLPFC	bulk	SAMD14	0.0666092	2.30113	0.0221148
simplified_single_complex	DLPFC	bulk	TM4SF19.AS1	0.216436	2.30049	0.0221516
simplified_single_complex	DLPFC	bulk	RP11.2E17.1	-0.0928192	-2.29961	0.0222022
simplified_single_complex	DLPFC	bulk	LMX1A	0.176934	2.2995	0.0222081
simplified_single_complex	DLPFC	bulk	OSCAR	-0.12718	-2.29933	0.0222183
simplified_single_complex	DLPFC	bulk	KLHL24	0.0703874	2.29552	0.0224386
simplified_single_complex	DLPFC	bulk	CYP2E1	0.102592	2.29468	0.0224875
simplified_single_complex	DLPFC	bulk	RNF103.CHMP3	-0.127811	-2.29354	0.0225537
simplified_single_complex	DLPFC	bulk	ALX4	0.108708	2.29179	0.0226558
simplified_single_complex	DLPFC	bulk	FAM179A	-0.258364	-2.29035	0.02274
simplified_single_complex	DLPFC	bulk	KIF16B	0.0417272	2.28956	0.0227867
simplified_single_complex	DLPFC	bulk	MTOR.AS1	0.16221	2.28867	0.0228393
simplified_single_complex	DLPFC	bulk	ARHGAP9	-0.0599869	-2.28681	0.0229491
simplified_single_complex	DLPFC	bulk	LMAN1L	-0.236067	-2.28409	0.0231109
simplified_single_complex	DLPFC	bulk	RP11.234B24.2	-0.13486	-2.28141	0.0232706
simplified_single_complex	DLPFC	bulk	PAF1	-0.0386992	-2.27941	0.0233907
simplified_single_complex	DLPFC	bulk	POLR3GL	-0.0431713	-2.27839	0.0234522
simplified_single_complex	DLPFC	bulk	OR52D1	0.409438	2.27762	0.023499
simplified_single_complex	DLPFC	bulk	ZC3HAV1	0.0636827	2.27421	0.023706
simplified_single_complex	DLPFC	bulk	PGLS	0.0510445	2.27357	0.023745
simplified_single_complex	DLPFC	bulk	TPSG1	0.370679	2.27231	0.023822
simplified_single_complex	DLPFC	bulk	GLYCTK	-0.0693887	-2.27069	0.0239212
simplified_single_complex	DLPFC	bulk	ANGPT2	-0.129833	-2.27044	0.0239365
simplified_single_complex	DLPFC	bulk	ATP5H	-0.0364244	-2.26987	0.0239713
simplified_single_complex	DLPFC	bulk	CTD.3060P21.1	0.136607	2.26481	0.0242844
simplified_single_complex	DLPFC	bulk	IMPG2	-0.0982586	-2.26413	0.0243268
simplified_single_complex	DLPFC	bulk	NDUFB1	-0.0534116	-2.26238	0.0244357
simplified_single_complex	DLPFC	bulk	OCM	0.214489	2.26156	0.0244875
simplified_single_complex	DLPFC	bulk	RP11.797H7.5	-0.0806712	-2.26152	0.0244901
simplified_single_complex	DLPFC	bulk	LRRN1	-0.0505213	-2.25931	0.0246284
simplified_single_complex	DLPFC	bulk	LAMP5	-0.0849338	-2.25846	0.0246823
simplified_single_complex	DLPFC	bulk	SLC37A4	-0.0517122	-2.25812	0.0247036
simplified_single_complex	DLPFC	bulk	SEC61G	-0.0630339	-2.2543	0.024946
simplified_single_complex	DLPFC	bulk	PPP1R26.AS1	0.119183	2.25309	0.0250233
simplified_single_complex	DLPFC	bulk	TAS2R13	0.0974022	2.2518	0.0251056
simplified_single_complex	DLPFC	bulk	SNRNP35	-0.0445341	-2.25093	0.0251614
simplified_single_complex	DLPFC	bulk	MIR563	-0.28216	-2.24782	0.0253618
simplified_single_complex	DLPFC	bulk	HECTD3	-0.0353498	-2.2471	0.0254079
simplified_single_complex	DLPFC	bulk	C20orf24	0.0681773	2.24613	0.025471
simplified_single_complex	DLPFC	bulk	ACOT8	0.0420605	2.24272	0.0256928
simplified_single_complex	DLPFC	bulk	GREB1	-0.0491867	-2.24211	0.0257326
simplified_single_complex	DLPFC	bulk	CCDC69	-0.079858	-2.24166	0.025762
simplified_single_complex	DLPFC	bulk	GCNT7	0.107414	2.24034	0.0258489
simplified_single_complex	DLPFC	bulk	MIR1200	0.175504	2.2389	0.0259433
simplified_single_complex	DLPFC	bulk	POTEF	0.493934	2.23818	0.0259911
simplified_single_complex	DLPFC	bulk	RMI2	0.204852	2.23797	0.0260047
simplified_single_complex	DLPFC	bulk	FAT3	0.0361979	2.23559	0.0261626
simplified_single_complex	DLPFC	bulk	HNRNPK	-0.0233523	-2.23431	0.0262472
simplified_single_complex	DLPFC	bulk	MPDZ	-0.032515	-2.23346	0.0263042
simplified_single_complex	DLPFC	bulk	CHST9	-0.0811305	-2.23317	0.0263236
simplified_single_complex	DLPFC	bulk	SGIP1	0.0267709	2.23268	0.0263561
simplified_single_complex	DLPFC	bulk	OSGEP	-0.0585765	-2.23052	0.0265009
simplified_single_complex	DLPFC	bulk	PDLIM4	0.133781	2.22898	0.0266047
simplified_single_complex	DLPFC	bulk	C9orf142	0.057988	2.22832	0.0266486
simplified_single_complex	DLPFC	bulk	CACNA1C.AS2	-0.164379	-2.22723	0.0267227
simplified_single_complex	DLPFC	bulk	CYSLTR2	-0.141323	-2.22691	0.0267443
simplified_single_complex	DLPFC	bulk	DDX10	-0.029544	-2.22598	0.026807
simplified_single_complex	DLPFC	bulk	ECI2	0.0468753	2.22301	0.0270087
simplified_single_complex	DLPFC	bulk	BACH2	0.0584018	2.22128	0.0271276
simplified_single_complex	DLPFC	bulk	PTOV1	0.0293793	2.22	0.0272148
simplified_single_complex	DLPFC	bulk	OXTR	0.144504	2.21809	0.0273463
simplified_single_complex	DLPFC	bulk	NAGLU	-0.0621238	-2.21674	0.0274396
simplified_single_complex	DLPFC	bulk	ZNF569	0.0355003	2.21582	0.0275037
simplified_single_complex	DLPFC	bulk	GKAP1	-0.0429946	-2.21582	0.0275038
simplified_single_complex	DLPFC	bulk	ACVR1C	-0.0699869	-2.21578	0.0275063
simplified_single_complex	DLPFC	bulk	TRAPPC3	-0.0288221	-2.21465	0.0275846
simplified_single_complex	DLPFC	bulk	ELOVL3	-0.240679	-2.20989	0.0279169
simplified_single_complex	DLPFC	bulk	FAM154B	-0.142604	-2.20981	0.0279226
simplified_single_complex	DLPFC	bulk	DCUN1D4	0.0239776	2.20867	0.0280033
simplified_single_complex	DLPFC	bulk	AP000322.54	-0.111638	-2.20792	0.0280557
simplified_single_complex	DLPFC	bulk	C2CD4B	0.406703	2.20757	0.0280808
simplified_single_complex	DLPFC	bulk	PCSK4	-0.077751	-2.20717	0.0281086
simplified_single_complex	DLPFC	bulk	ZNF599	0.0810722	2.20573	0.0282106
simplified_single_complex	DLPFC	bulk	OSTC	-0.0442819	-2.20515	0.0282521
simplified_single_complex	DLPFC	bulk	RP11.611E13.2	0.0869658	2.20454	0.0282951
simplified_single_complex	DLPFC	bulk	MSRB1	0.0592865	2.20371	0.0283543
simplified_single_complex	DLPFC	bulk	POU6F2	0.0574707	2.20299	0.0284052
simplified_single_complex	DLPFC	bulk	SMYD4	0.0376479	2.20061	0.0285752
simplified_single_complex	DLPFC	bulk	CC2D1A	-0.0404866	-2.20049	0.0285842
simplified_single_complex	DLPFC	bulk	EBF2	0.281152	2.19945	0.028659
simplified_single_complex	DLPFC	bulk	NRSN1	0.0574949	2.19708	0.0288296
simplified_single_complex	DLPFC	bulk	ADK	-0.0352208	-2.19464	0.0290057
simplified_single_complex	DLPFC	bulk	RPL36AL	-0.0448497	-2.19443	0.0290215
simplified_single_complex	DLPFC	bulk	DSEL	0.0452405	2.1933	0.0291033
simplified_single_complex	DLPFC	bulk	SLC4A4	-0.0609574	-2.1929	0.0291323
simplified_single_complex	DLPFC	bulk	MROH9	-0.242043	-2.19267	0.029149
simplified_single_complex	DLPFC	bulk	ITIH3	0.137827	2.19166	0.0292227
simplified_single_complex	DLPFC	bulk	LHB	-0.25639	-2.18905	0.0294145
simplified_single_complex	DLPFC	bulk	DHTKD1	0.0376895	2.18877	0.0294346
simplified_single_complex	DLPFC	bulk	SEC16B	-0.0661169	-2.18689	0.0295736
simplified_single_complex	DLPFC	bulk	GGCT	-0.0414649	-2.18523	0.0296963
simplified_single_complex	DLPFC	bulk	WDR7	-0.0240698	-2.18163	0.029964
simplified_single_complex	DLPFC	bulk	TDRD6	-0.0664556	-2.17826	0.0302163
simplified_single_complex	DLPFC	bulk	RP11.359N11.2	-0.300477	-2.17679	0.0303269
simplified_single_complex	DLPFC	bulk	CDKL1	-0.0470315	-2.17579	0.0304021
simplified_single_complex	DLPFC	bulk	GUCA1B	0.143819	2.17071	0.0307883
simplified_single_complex	DLPFC	bulk	CHRM2	0.0665028	2.16711	0.031065
simplified_single_complex	DLPFC	bulk	NOS2	-0.0992694	-2.16691	0.0310802
simplified_single_complex	DLPFC	bulk	TCTEX1D4	0.241125	2.16612	0.0311413
simplified_single_complex	DLPFC	bulk	WASH2P	-0.0635973	-2.16599	0.0311509
simplified_single_complex	DLPFC	bulk	C9orf91	0.0345061	2.16433	0.0312793
simplified_single_complex	DLPFC	bulk	DYNLL1.AS1	0.0472173	2.16334	0.0313564
simplified_single_complex	DLPFC	bulk	GPR56	-0.0537912	-2.16161	0.0314909
simplified_single_complex	DLPFC	bulk	TBCCD1	-0.0419692	-2.1609	0.0315461
simplified_single_complex	DLPFC	bulk	MESP1	0.0735372	2.1601	0.0316087
simplified_single_complex	DLPFC	bulk	GRIA4	-0.0304896	-2.15797	0.0317755
simplified_single_complex	DLPFC	bulk	FAM225B	0.164438	2.15699	0.0318524
simplified_single_complex	DLPFC	bulk	OSBPL11	-0.0553916	-2.15662	0.0318817
simplified_single_complex	DLPFC	bulk	IFT43	0.0432377	2.15361	0.0321194
simplified_single_complex	DLPFC	bulk	ERH	-0.0337655	-2.1521	0.0322396
simplified_single_complex	DLPFC	bulk	RPRML	-0.0831057	-2.15091	0.0323343
simplified_single_complex	DLPFC	bulk	RP11.103G8.2	-0.119229	-2.14982	0.0324211
simplified_single_complex	DLPFC	bulk	DTWD2	-0.0443006	-2.14952	0.0324454
simplified_single_complex	DLPFC	bulk	AP001053.11	0.0940408	2.14912	0.0324774
simplified_single_complex	DLPFC	bulk	ZNF396	0.0754502	2.14781	0.0325821
simplified_single_complex	DLPFC	bulk	CTD.2206N4.4	0.138316	2.14553	0.0327657
simplified_single_complex	DLPFC	bulk	PNISR	-0.0324931	-2.1452	0.0327925
simplified_single_complex	DLPFC	bulk	CDA	-0.260156	-2.14392	0.0328956
simplified_single_complex	DLPFC	bulk	SPATA1	-0.0963297	-2.14236	0.0330219
simplified_single_complex	DLPFC	bulk	SRRM5	-0.112365	-2.13955	0.033251
simplified_single_complex	DLPFC	bulk	PTP4A3	0.0650855	2.13946	0.0332583
simplified_single_complex	DLPFC	bulk	PROSER2	-0.163127	-2.13782	0.0333919
simplified_single_complex	DLPFC	bulk	TMEM167A	0.0274394	2.13683	0.0334735
simplified_single_complex	DLPFC	bulk	PML	0.0492299	2.1352	0.0336074
simplified_single_complex	DLPFC	bulk	RPL18A	0.045948	2.13204	0.0338691
simplified_single_complex	DLPFC	bulk	RABGGTB	-0.0353875	-2.13179	0.0338894
simplified_single_complex	DLPFC	bulk	KIAA1462	0.0397304	2.13007	0.0340328
simplified_single_complex	DLPFC	bulk	PRCC	0.0298076	2.12835	0.0341767
simplified_single_complex	DLPFC	bulk	DRD4	0.144231	2.12729	0.0342653
simplified_single_complex	DLPFC	bulk	MDK	0.106634	2.12653	0.0343284
simplified_single_complex	DLPFC	bulk	VARS	-0.0289665	-2.12591	0.0343805
simplified_single_complex	DLPFC	bulk	TSPAN19	-0.171257	-2.12546	0.0344183
simplified_single_complex	DLPFC	bulk	DZIP3	-0.0245341	-2.12525	0.0344367
simplified_single_complex	DLPFC	bulk	ANKRD65	0.155498	2.12455	0.0344955
simplified_single_complex	DLPFC	bulk	GRSF1	-0.0199514	-2.12196	0.0347141
simplified_single_complex	DLPFC	bulk	RAB31	0.0470972	2.12078	0.0348141
simplified_single_complex	DLPFC	bulk	RFX4	-0.0581086	-2.12032	0.0348533
simplified_single_complex	DLPFC	bulk	TAF4	-0.0375527	-2.1202	0.0348638
simplified_single_complex	DLPFC	bulk	SLC35F1	0.0341993	2.11964	0.0349113
simplified_single_complex	DLPFC	bulk	HAUS6	0.0270951	2.11959	0.0349154
simplified_single_complex	DLPFC	bulk	PDCD2L	-0.0514387	-2.11645	0.0351839
simplified_single_complex	DLPFC	bulk	NODAL	0.149936	2.11299	0.0354811
simplified_single_complex	DLPFC	bulk	AC139099.3	0.427458	2.11285	0.0354939
simplified_single_complex	DLPFC	bulk	RNF145	-0.0445994	-2.10771	0.03594
simplified_single_complex	DLPFC	bulk	NEK8	0.0993306	2.10662	0.0360349
simplified_single_complex	DLPFC	bulk	CHTF8	0.0392546	2.10618	0.0360734
simplified_single_complex	DLPFC	bulk	SLC18B1	-0.0446048	-2.10458	0.0362145
simplified_single_complex	DLPFC	bulk	NAA30	0.025483	2.10366	0.0362947
simplified_single_complex	DLPFC	bulk	C4orf19	-0.106776	-2.10228	0.0364162
simplified_single_complex	DLPFC	bulk	PABPN1	-0.0432027	-2.10125	0.0365076
simplified_single_complex	DLPFC	bulk	POLR2B	-0.025801	-2.10125	0.0365076
simplified_single_complex	DLPFC	bulk	RP11.159D12.9	-0.0383661	-2.09981	0.0366352
simplified_single_complex	DLPFC	bulk	BSCL2	-0.0504305	-2.09936	0.0366754
simplified_single_complex	DLPFC	bulk	RP11.879D6.1	-0.262791	-2.09852	0.03675
simplified_single_complex	DLPFC	bulk	WHSC1	0.0197612	2.09834	0.0367659
simplified_single_complex	DLPFC	bulk	GJB3	0.125607	2.09684	0.0368996
simplified_single_complex	DLPFC	bulk	MAML1	0.03347	2.09682	0.0369018
simplified_single_complex	DLPFC	bulk	LY96	-0.129598	-2.09589	0.0369849
simplified_single_complex	DLPFC	bulk	SSTR4	0.150674	2.09328	0.0372191
simplified_single_complex	DLPFC	bulk	CDH17	0.213333	2.09251	0.0372879
simplified_single_complex	DLPFC	bulk	FAM163A	-0.130697	-2.09039	0.0374793
simplified_single_complex	DLPFC	bulk	RP11.12M5.1	-0.130697	-2.09039	0.0374793
simplified_single_complex	DLPFC	bulk	DGKH	0.0358203	2.08982	0.0375311
simplified_single_complex	DLPFC	bulk	HEATR3	-0.0498187	-2.08931	0.0375776
simplified_single_complex	DLPFC	bulk	ZNF536	0.0413259	2.08914	0.0375925
simplified_single_complex	DLPFC	bulk	FAM228B	-0.0530398	-2.08889	0.0376154
simplified_single_complex	DLPFC	bulk	RP11.809C9.2	-0.0936147	-2.08817	0.0376805
simplified_single_complex	DLPFC	bulk	EBLN2	0.0893116	2.08793	0.0377027
simplified_single_complex	DLPFC	bulk	SOX4	0.0744794	2.08766	0.0377274
simplified_single_complex	DLPFC	bulk	ZFYVE28	0.0368298	2.08755	0.0377369
simplified_single_complex	DLPFC	bulk	ZNF295.AS1	-0.217255	-2.08736	0.0377545
simplified_single_complex	DLPFC	bulk	PIGG	-0.0334626	-2.08717	0.0377716
simplified_single_complex	DLPFC	bulk	CMC1	-0.0555577	-2.08657	0.0378262
simplified_single_complex	DLPFC	bulk	TAGLN	0.123874	2.08654	0.0378296
simplified_single_complex	DLPFC	bulk	M6PR	-0.0305987	-2.08608	0.0378713
simplified_single_complex	DLPFC	bulk	C6ORF165	-0.0764954	-2.0854	0.0379335
simplified_single_complex	DLPFC	bulk	CCDC13.AS1	-0.264762	-2.08528	0.0379442
simplified_single_complex	DLPFC	bulk	UBN2	0.0248815	2.08514	0.0379574
simplified_single_complex	DLPFC	bulk	UBTD2	0.0411825	2.08439	0.0380257
simplified_single_complex	DLPFC	bulk	IPMK	0.0382799	2.08375	0.0380848
simplified_single_complex	DLPFC	bulk	ZNF786	0.046824	2.08338	0.0381189
simplified_single_complex	DLPFC	bulk	PLEKHG4	0.0985121	2.08248	0.0382009
simplified_single_complex	DLPFC	bulk	DYNC1I2	-0.0321447	-2.08152	0.0382896
simplified_single_complex	DLPFC	bulk	PCP4	0.0892277	2.08146	0.0382954
simplified_single_complex	DLPFC	bulk	OR13A1	-0.306239	-2.08131	0.0383087
simplified_single_complex	DLPFC	bulk	PSMD5	-0.0373649	-2.08023	0.0384081
simplified_single_complex	DLPFC	bulk	DNMT1	-0.03023	-2.0801	0.0384205
simplified_single_complex	DLPFC	bulk	TCTN2	0.0577205	2.07992	0.0384369
simplified_single_complex	DLPFC	bulk	C19orf24	0.0550116	2.07944	0.0384816
simplified_single_complex	DLPFC	bulk	SEC31A	0.0215405	2.07901	0.0385212
simplified_single_complex	DLPFC	bulk	TRAF1	0.0749972	2.07804	0.0386118
simplified_single_complex	DLPFC	bulk	RABIF	-0.0360982	-2.0779	0.0386245
simplified_single_complex	DLPFC	bulk	ZNF326	-0.0373199	-2.07694	0.0387135
simplified_single_complex	DLPFC	bulk	TMEM185B	-0.0361708	-2.0752	0.0388761
simplified_single_complex	DLPFC	bulk	MIR9.1	-0.132615	-2.07388	0.0389996
simplified_single_complex	DLPFC	bulk	GYPB	0.124077	2.07282	0.0390982
simplified_single_complex	DLPFC	bulk	KIAA1161	-0.0631586	-2.07256	0.0391226
simplified_single_complex	DLPFC	bulk	NRG3	0.0246413	2.07243	0.0391355
simplified_single_complex	DLPFC	bulk	ZNF74	0.0343418	2.07225	0.0391519
simplified_single_complex	DLPFC	bulk	RHBDF2	0.103707	2.07	0.039364
simplified_single_complex	DLPFC	bulk	CALU	-0.0319093	-2.06636	0.0397085
simplified_single_complex	DLPFC	bulk	ZMYM1	0.0408153	2.06488	0.03985
simplified_single_complex	DLPFC	bulk	ERCC5	-0.0603702	-2.06334	0.0399972
simplified_single_complex	DLPFC	bulk	KIAA0247	0.0366585	2.06198	0.0401266
simplified_single_complex	DLPFC	bulk	RNF20	-0.0256264	-2.06176	0.0401484
simplified_single_complex	DLPFC	bulk	NDUFB10	-0.0327445	-2.0591	0.0404043
simplified_single_complex	DLPFC	bulk	HSPA6	0.31726	2.05889	0.0404246
simplified_single_complex	DLPFC	bulk	ZNF213	0.0530644	2.05873	0.0404396
simplified_single_complex	DLPFC	bulk	PSMD1	-0.0235497	-2.05842	0.0404697
simplified_single_complex	DLPFC	bulk	MEIS2	0.0396803	2.05685	0.040622
simplified_single_complex	DLPFC	bulk	PLCG1	-0.0296717	-2.05542	0.0407609
simplified_single_complex	DLPFC	bulk	SAA2	0.330756	2.05459	0.0408411
simplified_single_complex	DLPFC	bulk	CROT	-0.0419003	-2.05421	0.0408783
simplified_single_complex	DLPFC	bulk	KHK	0.0364681	2.05207	0.0410876
simplified_single_complex	DLPFC	bulk	TP53TG3	0.410932	2.052	0.0410939
simplified_single_complex	DLPFC	bulk	MRS2	0.0280769	2.05197	0.0410969
simplified_single_complex	DLPFC	bulk	GRAP2	0.289726	2.05177	0.0411163
simplified_single_complex	DLPFC	bulk	OIP5.AS1	0.0328674	2.05136	0.0411571
simplified_single_complex	DLPFC	bulk	PLEKHF2	0.0561014	2.05095	0.0411973
simplified_single_complex	DLPFC	bulk	ZNF702P	0.142277	2.04938	0.0413516
simplified_single_complex	DLPFC	bulk	ZFAND2A	0.0469481	2.04891	0.0413977
simplified_single_complex	DLPFC	bulk	SLTM	-0.0327085	-2.04823	0.0414643
simplified_single_complex	DLPFC	bulk	DGCR14	0.0337847	2.04779	0.0415077
simplified_single_complex	DLPFC	bulk	YME1L1	0.0185554	2.0467	0.0416159
simplified_single_complex	DLPFC	bulk	TMC8	0.0968767	2.04626	0.0416594
simplified_single_complex	DLPFC	bulk	CHMP3	-0.0461585	-2.0461	0.0416748
simplified_single_complex	DLPFC	bulk	B4GALT6	0.0393298	2.04559	0.0417262
simplified_single_complex	DLPFC	bulk	NUDT15	-0.0406638	-2.04398	0.0418855
simplified_single_complex	DLPFC	bulk	CH25H	-0.202528	-2.04392	0.0418921
simplified_single_complex	DLPFC	bulk	BMS1P1	-0.0931792	-2.04382	0.0419019
simplified_single_complex	DLPFC	bulk	RNF4	0.0233662	2.04236	0.0420475
simplified_single_complex	DLPFC	bulk	CDK5RAP2	-0.0348207	-2.0423	0.0420532
simplified_single_complex	DLPFC	bulk	CTD.2162K18.5	-0.0728299	-2.04109	0.0421743
simplified_single_complex	DLPFC	bulk	RP11.438N16.1	0.0751723	2.03868	0.0424155
simplified_single_complex	DLPFC	bulk	SLC2A8	0.043068	2.03768	0.0425161
simplified_single_complex	DLPFC	bulk	AGT	0.0790438	2.03762	0.0425221
simplified_single_complex	DLPFC	bulk	SF3B1	-0.0228866	-2.03706	0.0425795
simplified_single_complex	DLPFC	bulk	CYP2J2	-0.0677349	-2.03668	0.0426171
simplified_single_complex	DLPFC	bulk	DIP2A	0.0282392	2.03603	0.042683
simplified_single_complex	DLPFC	bulk	TRMT112	0.0327103	2.03462	0.0428263
simplified_single_complex	DLPFC	bulk	UBE2W	0.0301261	2.03396	0.0428924
simplified_single_complex	DLPFC	bulk	RP11.341G5.1	-0.271504	-2.03221	0.0430713
simplified_single_complex	DLPFC	bulk	KATNAL2	-0.0558832	-2.03143	0.0431501
simplified_single_complex	DLPFC	bulk	DPEP1	-0.332505	-2.03136	0.0431575
simplified_single_complex	DLPFC	bulk	C11orf82	0.175492	2.02994	0.0433021
simplified_single_complex	DLPFC	bulk	PUSL1	0.057048	2.02986	0.043311
simplified_single_complex	DLPFC	bulk	ACLY	-0.0282632	-2.02937	0.0433611
simplified_single_complex	DLPFC	bulk	CAMTA1	0.0244917	2.02855	0.0434452
simplified_single_complex	DLPFC	bulk	BPIFB1	0.244638	2.02745	0.0435583
simplified_single_complex	DLPFC	bulk	FAM83A	-0.342067	-2.02662	0.0436437
simplified_single_complex	DLPFC	bulk	SPTY2D1.AS1	-0.143169	-2.02643	0.0436629
simplified_single_complex	DLPFC	bulk	FGF5	0.0890767	2.0264	0.0436665
simplified_single_complex	DLPFC	bulk	TNFRSF10A	0.156724	2.02581	0.0437272
simplified_single_complex	DLPFC	bulk	PISD	-0.0336154	-2.02526	0.043784
simplified_single_complex	DLPFC	bulk	AC012494.1	-0.265041	-2.02213	0.0441082
simplified_single_complex	DLPFC	bulk	LINC00862	-0.194888	-2.0221	0.0441115
simplified_single_complex	DLPFC	bulk	ARHGEF19	0.159876	2.02176	0.0441467
simplified_single_complex	DLPFC	bulk	TH	0.206749	2.02153	0.0441702
simplified_single_complex	DLPFC	bulk	RBFOX2	0.0217677	2.02144	0.0441798
simplified_single_complex	DLPFC	bulk	DEPTOR	0.0441627	2.02004	0.0443261
simplified_single_complex	DLPFC	bulk	C16orf72	0.0232209	2.01979	0.0443525
simplified_single_complex	DLPFC	bulk	COMMD1	-0.0350476	-2.01967	0.0443646
simplified_single_complex	DLPFC	bulk	IQCH	-0.0596837	-2.01926	0.044408
simplified_single_complex	DLPFC	bulk	FAM166B	-0.131586	-2.01924	0.0444093
simplified_single_complex	DLPFC	bulk	GUCA1A	0.161788	2.01731	0.0446114
simplified_single_complex	DLPFC	bulk	STEAP3.AS1	-0.126211	-2.01416	0.0449438
simplified_single_complex	DLPFC	bulk	SNX14	-0.0199713	-2.01393	0.0449674
simplified_single_complex	DLPFC	bulk	CACNB4	0.0288688	2.01222	0.0451492
simplified_single_complex	DLPFC	bulk	HBG1	0.503174	2.01193	0.0451801
simplified_single_complex	DLPFC	bulk	RP11.1018N14.5	-0.186953	-2.01106	0.0452719
simplified_single_complex	DLPFC	bulk	EPCAM	0.254879	2.01034	0.0453485
simplified_single_complex	DLPFC	bulk	PM20D1	0.318703	2.00884	0.045509
simplified_single_complex	DLPFC	bulk	FOXJ2	0.0414833	2.00831	0.0455648
simplified_single_complex	DLPFC	bulk	PWRN2	-0.225554	-2.00619	0.0457921
simplified_single_complex	DLPFC	bulk	ANO8	-0.0379779	-2.00478	0.0459439
simplified_single_complex	DLPFC	bulk	DNMT3A	0.0315435	2.00477	0.0459449
simplified_single_complex	DLPFC	bulk	RBM4B	-0.0341894	-2.00444	0.0459804
simplified_single_complex	DLPFC	bulk	TOM1L2	0.0260637	2.00357	0.046074
simplified_single_complex	DLPFC	bulk	MSI1	-0.0593711	-2.00209	0.0462334
simplified_single_complex	DLPFC	bulk	ZNF77	0.0802014	2.00191	0.0462531
simplified_single_complex	DLPFC	bulk	RAB27B	0.0439699	2.00155	0.0462919
simplified_single_complex	DLPFC	bulk	PKMYT1	0.139815	2.00043	0.0464142
simplified_single_complex	DLPFC	bulk	ALDH1A1	-0.0702111	-1.99991	0.0464705
simplified_single_complex	DLPFC	bulk	RAP1GAP2	0.0362451	1.99893	0.0465765
simplified_single_complex	DLPFC	bulk	KCNAB1.AS1	0.182996	1.99758	0.0467245
simplified_single_complex	DLPFC	bulk	STEAP1B	-0.091966	-1.99726	0.0467594
simplified_single_complex	DLPFC	bulk	WDR1	0.0287661	1.99666	0.0468249
simplified_single_complex	DLPFC	bulk	SSU72	0.0267988	1.99578	0.0469211
simplified_single_complex	DLPFC	bulk	TBC1D9B	-0.0265955	-1.99468	0.0470419
simplified_single_complex	DLPFC	bulk	PSMD5.AS1	-0.150541	-1.99438	0.0470747
simplified_single_complex	DLPFC	bulk	TNS3	-0.055293	-1.99204	0.0473321
simplified_single_complex	DLPFC	bulk	RNH1	0.0389922	1.99147	0.0473949
simplified_single_complex	DLPFC	bulk	TUT1	0.04125	1.99064	0.0474875
simplified_single_complex	DLPFC	bulk	ZFR2	-0.0471116	-1.99041	0.0475127
simplified_single_complex	DLPFC	bulk	H3F3B	0.036493	1.98924	0.0476424
simplified_single_complex	DLPFC	bulk	PIK3R2	0.0346559	1.98878	0.0476934
simplified_single_complex	DLPFC	bulk	PLTP	-0.0494984	-1.98863	0.0477102
simplified_single_complex	DLPFC	bulk	ACOX3	0.0298537	1.98854	0.0477194
simplified_single_complex	DLPFC	bulk	NOVA2	0.0424021	1.98796	0.0477841
simplified_single_complex	DLPFC	bulk	RP11.332O19.5	0.131312	1.98734	0.0478538
simplified_single_complex	DLPFC	bulk	SLC30A7	0.0301149	1.98695	0.0478972
simplified_single_complex	DLPFC	bulk	RPAP1	0.0335509	1.98521	0.0480911
simplified_single_complex	DLPFC	bulk	ZMAT3	0.0261117	1.98401	0.0482252
simplified_single_complex	DLPFC	bulk	WNT2	-0.116117	-1.98289	0.0483517
simplified_single_complex	DLPFC	bulk	KREMEN1	0.047724	1.98217	0.0484322
simplified_single_complex	DLPFC	bulk	COPG1	-0.0229547	-1.98149	0.0485091
simplified_single_complex	DLPFC	bulk	RP11.88H9.2	-0.0955604	-1.98113	0.0485495
simplified_single_complex	DLPFC	bulk	SNORD15A	-0.204182	-1.98093	0.0485716
simplified_single_complex	DLPFC	bulk	AC140542.2	-0.122119	-1.98043	0.0486279
simplified_single_complex	DLPFC	bulk	C17orf72	-0.09836	-1.97901	0.0487886
simplified_single_complex	DLPFC	bulk	ABCB5	0.351088	1.97807	0.0488953
simplified_single_complex	DLPFC	bulk	CTTN	-0.0263031	-1.97806	0.0488964
simplified_single_complex	DLPFC	bulk	EMG1	0.0389766	1.97782	0.0489237
simplified_single_complex	DLPFC	bulk	C8orf4	-0.101057	-1.97671	0.0490498
simplified_single_complex	DLPFC	bulk	OR2D3	-0.244266	-1.97589	0.0491431
simplified_single_complex	DLPFC	bulk	RP11.379B18.5	0.0943446	1.97539	0.0491997
simplified_single_complex	DLPFC	bulk	FRG2	-0.369898	-1.97522	0.04922
simplified_single_complex	DLPFC	bulk	TGM4	-0.275213	-1.97417	0.0493394
simplified_single_complex	DLPFC	bulk	MEA1	-0.0423186	-1.9736	0.0494048
simplified_single_complex	DLPFC	bulk	AMDHD1	-0.15909	-1.97318	0.0494523
simplified_single_complex	DLPFC	bulk	ACTR3C	0.0529628	1.9731	0.0494614
simplified_single_complex	DLPFC	bulk	KCNQ2	0.0324373	1.97306	0.0494665
simplified_single_complex	DLPFC	bulk	ZNF708	0.0342995	1.97278	0.0494984
simplified_single_complex	DLPFC	bulk	F11	-0.213422	-1.9724	0.0495424
simplified_single_complex	DLPFC	bulk	MIR125B2	0.12752	1.97128	0.0496706
simplified_single_complex	DLPFC	bulk	GPR141	-0.236602	-1.97125	0.0496746
simplified_single_complex	DLPFC	bulk	PRKRIP1	0.0908849	1.96909	0.0499233
simplified_single_complex	MedialAmyg	bulk	MMD2	-0.203926	-4.80501	2.51936e-06
simplified_single_complex	MedialAmyg	bulk	MED21	-0.0730056	-4.45903	1.19028e-05
simplified_single_complex	MedialAmyg	bulk	PIFO	-0.198185	-4.24327	2.99251e-05
simplified_single_complex	MedialAmyg	bulk	SEMA4A	-0.119476	-4.23343	3.11831e-05
simplified_single_complex	MedialAmyg	bulk	CUBN	-0.187958	-4.13478	4.69251e-05
simplified_single_complex	MedialAmyg	bulk	PCK1	-0.809447	-3.95296	9.7676e-05
simplified_single_complex	MedialAmyg	bulk	PSD2	-0.0986561	-3.93797	0.000103641
simplified_single_complex	MedialAmyg	bulk	MTA2	0.090293	3.84826	0.000147213
simplified_single_complex	MedialAmyg	bulk	ZNF542	-0.0665631	-3.8139	0.000168106
simplified_single_complex	MedialAmyg	bulk	ZNF703	-0.138141	-3.78648	0.000186762
simplified_single_complex	MedialAmyg	bulk	NT5C2	0.0586133	3.77441	0.000195572
simplified_single_complex	MedialAmyg	bulk	PI16	0.25092	3.74241	0.000220887
simplified_single_complex	MedialAmyg	bulk	DSG2	0.435483	3.71987	0.000240548
simplified_single_complex	MedialAmyg	bulk	PPA1	0.0795447	3.6988	0.000260399
simplified_single_complex	MedialAmyg	bulk	CTF1	-0.186665	-3.62362	0.000344568
simplified_single_complex	MedialAmyg	bulk	KIAA1147	-0.0614458	-3.59444	0.000383658
simplified_single_complex	MedialAmyg	bulk	UPF1	0.0633691	3.59255	0.000386322
simplified_single_complex	MedialAmyg	bulk	SLC38A3	-0.118185	-3.53553	0.000475606
simplified_single_complex	MedialAmyg	bulk	HRSP12	0.108039	3.53244	0.000480946
simplified_single_complex	MedialAmyg	bulk	KCNIP2	-0.105813	-3.52667	0.000491103
simplified_single_complex	MedialAmyg	bulk	EARS2	0.0537463	3.48388	0.00057283
simplified_single_complex	MedialAmyg	bulk	CAMK1	-0.0740473	-3.48348	0.00057366
simplified_single_complex	MedialAmyg	bulk	VPS25	0.0696694	3.47452	0.00059234
simplified_single_complex	MedialAmyg	bulk	MTMR3	-0.0435027	-3.47067	0.000600543
simplified_single_complex	MedialAmyg	bulk	KIAA1239	0.16954	3.41917	0.000720965
simplified_single_complex	MedialAmyg	bulk	VIMP	0.0727981	3.41112	0.000741707
simplified_single_complex	MedialAmyg	bulk	ARHGAP33	0.0799738	3.3826	0.00081979
simplified_single_complex	MedialAmyg	bulk	ABCC9	-0.143882	-3.37776	0.000833759
simplified_single_complex	MedialAmyg	bulk	PNPLA3	-0.203453	-3.3528	0.000909485
simplified_single_complex	MedialAmyg	bulk	COMT	0.0652462	3.35245	0.000910617
simplified_single_complex	MedialAmyg	bulk	FAM131B	0.0687999	3.34763	0.000925958
simplified_single_complex	MedialAmyg	bulk	LINC00982	-0.157534	-3.34419	0.000937089
simplified_single_complex	MedialAmyg	bulk	FERMT2	0.082121	3.30212	0.00108336
simplified_single_complex	MedialAmyg	bulk	H2AFX	0.0824705	3.29982	0.00109197
simplified_single_complex	MedialAmyg	bulk	METTL5	0.0713285	3.28565	0.00114624
simplified_single_complex	MedialAmyg	bulk	FADS2	-0.108987	-3.27711	0.00118015
simplified_single_complex	MedialAmyg	bulk	KCNQ5.AS1	0.241104	3.27605	0.00118442
simplified_single_complex	MedialAmyg	bulk	SAT2	-0.0690838	-3.27052	0.00120694
simplified_single_complex	MedialAmyg	bulk	CDK5	-0.0797423	-3.25449	0.00127451
simplified_single_complex	MedialAmyg	bulk	SIAH2	0.0785584	3.21034	0.00147921
simplified_single_complex	MedialAmyg	bulk	EFCAB2	-0.114571	-3.19721	0.00154572
simplified_single_complex	MedialAmyg	bulk	ZNF677	0.101189	3.1929	0.00156812
simplified_single_complex	MedialAmyg	bulk	RANGRF	-0.106075	-3.19188	0.00157351
simplified_single_complex	MedialAmyg	bulk	CYP7B1	0.085284	3.18984	0.00158422
simplified_single_complex	MedialAmyg	bulk	GNAI3	0.0532495	3.18738	0.0015973
simplified_single_complex	MedialAmyg	bulk	UNC5C	0.082233	3.18559	0.00160689
simplified_single_complex	MedialAmyg	bulk	QPRT	-0.119578	-3.18172	0.00162772
simplified_single_complex	MedialAmyg	bulk	HSPB6	-0.206791	-3.18125	0.00163028
simplified_single_complex	MedialAmyg	bulk	CCL19	-0.528608	-3.18003	0.00163693
simplified_single_complex	MedialAmyg	bulk	KCNJ2.AS1	-0.179431	-3.17534	0.00166267
simplified_single_complex	MedialAmyg	bulk	ANKRD27	0.0532846	3.16265	0.00173423
simplified_single_complex	MedialAmyg	bulk	ARHGAP30	0.110022	3.15252	0.00179339
simplified_single_complex	MedialAmyg	bulk	NFKBIB	-0.0824031	-3.13795	0.00188179
simplified_single_complex	MedialAmyg	bulk	NDRG3	-0.0466314	-3.13702	0.0018875
simplified_single_complex	MedialAmyg	bulk	NUDT6	0.150004	3.1341	0.00190575
simplified_single_complex	MedialAmyg	bulk	CSPG5	-0.078352	-3.13245	0.00191617
simplified_single_complex	MedialAmyg	bulk	DEAF1	0.0788444	3.11591	0.00202311
simplified_single_complex	MedialAmyg	bulk	GREB1	-0.084075	-3.10873	0.00207119
simplified_single_complex	MedialAmyg	bulk	RRAS2	0.0844573	3.09233	0.00218513
simplified_single_complex	MedialAmyg	bulk	PHKG1	-0.114848	-3.09112	0.00219372
simplified_single_complex	MedialAmyg	bulk	EIF2B3	0.0622664	3.08546	0.00223448
simplified_single_complex	MedialAmyg	bulk	PDE8B	-0.0808191	-3.0733	0.00232448
simplified_single_complex	MedialAmyg	bulk	DHTKD1	0.0558976	3.07235	0.00233163
simplified_single_complex	MedialAmyg	bulk	PSG5	-0.229211	-3.06238	0.00240809
simplified_single_complex	MedialAmyg	bulk	RP11.26J3.1	-0.183625	-3.05678	0.00245207
simplified_single_complex	MedialAmyg	bulk	ACTR3B	-0.0552015	-3.05532	0.00246362
simplified_single_complex	MedialAmyg	bulk	GPR89B	-0.0881451	-3.04922	0.00251253
simplified_single_complex	MedialAmyg	bulk	SCARB1	-0.0714407	-3.047	0.00253061
simplified_single_complex	MedialAmyg	bulk	C2orf72	-0.0761141	-3.0434	0.00256005
simplified_single_complex	MedialAmyg	bulk	TUBA4B	-0.299368	-3.04112	0.00257889
simplified_single_complex	MedialAmyg	bulk	OXTR	0.212625	3.03118	0.00266256
simplified_single_complex	MedialAmyg	bulk	RGS5	-0.111625	-3.03026	0.00267037
simplified_single_complex	MedialAmyg	bulk	RP11.267N12.3	-0.111625	-3.03026	0.00267037
simplified_single_complex	MedialAmyg	bulk	PAFAH1B3	-0.0786773	-3.02777	0.00269177
simplified_single_complex	MedialAmyg	bulk	PPAT	0.0645955	3.02393	0.00272507
simplified_single_complex	MedialAmyg	bulk	ACSS1	-0.103655	-3.01568	0.00279787
simplified_single_complex	MedialAmyg	bulk	HSPA8	0.0613903	3.01244	0.00282698
simplified_single_complex	MedialAmyg	bulk	KIAA0391	0.0497543	3.01135	0.00283685
simplified_single_complex	MedialAmyg	bulk	PKD1L1	-0.13899	-3.00971	0.00285168
simplified_single_complex	MedialAmyg	bulk	ANKDD1A	-0.0917546	-3.00681	0.00287814
simplified_single_complex	MedialAmyg	bulk	CYP2C18	-0.307658	-2.99528	0.00298568
simplified_single_complex	MedialAmyg	bulk	MIR186	-0.267391	-2.98996	0.00303651
simplified_single_complex	MedialAmyg	bulk	HYOU1	0.0521629	2.98588	0.00307603
simplified_single_complex	MedialAmyg	bulk	KARS	0.037279	2.98243	0.00310981
simplified_single_complex	MedialAmyg	bulk	GLI3	-0.0883081	-2.97812	0.00315254
simplified_single_complex	MedialAmyg	bulk	AC016747.3	-0.101796	-2.97163	0.00321786
simplified_single_complex	MedialAmyg	bulk	RP11.341G5.3	-0.255483	-2.96305	0.00330606
simplified_single_complex	MedialAmyg	bulk	RP11.169K16.7	-0.112835	-2.94139	0.00353879
simplified_single_complex	MedialAmyg	bulk	CACNA1H	0.119105	2.9402	0.00355204
simplified_single_complex	MedialAmyg	bulk	NRBF2	0.073154	2.93092	0.00365652
simplified_single_complex	MedialAmyg	bulk	CCNI2	0.0798602	2.92914	0.0036769
simplified_single_complex	MedialAmyg	bulk	ZFP57	0.144122	2.92293	0.00374879
simplified_single_complex	MedialAmyg	bulk	RP11.547D23.1	-0.184985	-2.92288	0.00374945
simplified_single_complex	MedialAmyg	bulk	THOC3	-0.125529	-2.91545	0.00383706
simplified_single_complex	MedialAmyg	bulk	WDR53	0.0890369	2.89534	0.00408402
simplified_single_complex	MedialAmyg	bulk	CYSLTR2	-0.186899	-2.89465	0.00409279
simplified_single_complex	MedialAmyg	bulk	SPATA4	-0.2049	-2.88888	0.00416635
simplified_single_complex	MedialAmyg	bulk	HERC4	-0.0357948	-2.87821	0.00430563
simplified_single_complex	MedialAmyg	bulk	FAM179A	-0.249068	-2.87617	0.0043328
simplified_single_complex	MedialAmyg	bulk	GRAMD3	0.0673975	2.87572	0.00433885
simplified_single_complex	MedialAmyg	bulk	SKP2	0.0590865	2.87211	0.00438726
simplified_single_complex	MedialAmyg	bulk	TACC1	-0.0426252	-2.86823	0.00443979
simplified_single_complex	MedialAmyg	bulk	LIME1	0.106556	2.86125	0.00453587
simplified_single_complex	MedialAmyg	bulk	MAML2	0.0658218	2.85879	0.00457014
simplified_single_complex	MedialAmyg	bulk	MIB1	-0.0395515	-2.85595	0.00461008
simplified_single_complex	MedialAmyg	bulk	GS1.259H13.2	-0.162302	-2.84624	0.00474889
simplified_single_complex	MedialAmyg	bulk	PLAT	-0.130809	-2.83931	0.00485023
simplified_single_complex	MedialAmyg	bulk	CTB.43E15.3	0.302942	2.82505	0.00506511
simplified_single_complex	MedialAmyg	bulk	SSB	0.0505721	2.81602	0.00520563
simplified_single_complex	MedialAmyg	bulk	TMCO1	0.0441279	2.81343	0.0052466
simplified_single_complex	MedialAmyg	bulk	TAS1R3	0.107714	2.81337	0.00524753
simplified_single_complex	MedialAmyg	bulk	EIF4EBP3	-0.188048	-2.81305	0.00525255
simplified_single_complex	MedialAmyg	bulk	RGMA	-0.120316	-2.81046	0.00529397
simplified_single_complex	MedialAmyg	bulk	CDCA3	0.127607	2.80227	0.00542639
simplified_single_complex	MedialAmyg	bulk	VKORC1	-0.0664995	-2.80203	0.00543024
simplified_single_complex	MedialAmyg	bulk	NSD1	0.0344396	2.7876	0.00567126
simplified_single_complex	MedialAmyg	bulk	ZNF441	0.0750686	2.78559	0.00570553
simplified_single_complex	MedialAmyg	bulk	LILRA1	0.196435	2.78392	0.00573415
simplified_single_complex	MedialAmyg	bulk	ZNF518A	0.0390521	2.77925	0.00581494
simplified_single_complex	MedialAmyg	bulk	BMP2K	-0.0605164	-2.77822	0.00583291
simplified_single_complex	MedialAmyg	bulk	GCAT	-0.0646536	-2.77194	0.00594354
simplified_single_complex	MedialAmyg	bulk	CPT2	0.0723042	2.77037	0.00597154
simplified_single_complex	MedialAmyg	bulk	GPR56	-0.0734471	-2.76688	0.00603419
simplified_single_complex	MedialAmyg	bulk	RP11.752G15.3	0.11723	2.76451	0.00607699
simplified_single_complex	MedialAmyg	bulk	CASZ1	0.199051	2.76261	0.00611145
simplified_single_complex	MedialAmyg	bulk	CMC1	-0.0783938	-2.76085	0.00614364
simplified_single_complex	MedialAmyg	bulk	QPCTL	-0.0884436	-2.75338	0.00628167
simplified_single_complex	MedialAmyg	bulk	MEMO1	-0.0458649	-2.75245	0.00629919
simplified_single_complex	MedialAmyg	bulk	ICOSLG	0.165661	2.75196	0.00630822
simplified_single_complex	MedialAmyg	bulk	DIS3L	0.0478107	2.74669	0.00640775
simplified_single_complex	MedialAmyg	bulk	HAUS1	0.0893323	2.73861	0.00656319
simplified_single_complex	MedialAmyg	bulk	SLC25A36	-0.0401482	-2.73318	0.00666938
simplified_single_complex	MedialAmyg	bulk	PLAC9	-0.162637	-2.73176	0.00669758
simplified_single_complex	MedialAmyg	bulk	HSPD1	0.0624123	2.73166	0.00669939
simplified_single_complex	MedialAmyg	bulk	FAM98B	-0.0560234	-2.7311	0.00671064
simplified_single_complex	MedialAmyg	bulk	GLTPD1	0.0555763	2.72743	0.00678377
simplified_single_complex	MedialAmyg	bulk	EIF2AK2	0.0516442	2.72644	0.00680352
simplified_single_complex	MedialAmyg	bulk	WDR25	-0.066289	-2.72612	0.00681005
simplified_single_complex	MedialAmyg	bulk	RUVBL1	0.0590287	2.72552	0.00682201
simplified_single_complex	MedialAmyg	bulk	LACTB	-0.0705598	-2.72344	0.00686406
simplified_single_complex	MedialAmyg	bulk	ZNF625	0.0878905	2.72291	0.0068747
simplified_single_complex	MedialAmyg	bulk	MAD2L1BP	-0.067855	-2.72236	0.00688593
simplified_single_complex	MedialAmyg	bulk	RAB14	-0.0291978	-2.72119	0.00690963
simplified_single_complex	MedialAmyg	bulk	YBEY	0.122116	2.72115	0.00691054
simplified_single_complex	MedialAmyg	bulk	SH3BP2	-0.0967589	-2.72078	0.00691814
simplified_single_complex	MedialAmyg	bulk	ADAMTS8	-0.135716	-2.71165	0.00710637
simplified_single_complex	MedialAmyg	bulk	PROM1	-0.146556	-2.70973	0.0071465
simplified_single_complex	MedialAmyg	bulk	RER1	0.0355887	2.70871	0.00716793
simplified_single_complex	MedialAmyg	bulk	PMP22	0.0847215	2.70696	0.00720499
simplified_single_complex	MedialAmyg	bulk	PYGM	-0.132024	-2.70185	0.00731363
simplified_single_complex	MedialAmyg	bulk	MYOZ1	0.192923	2.69804	0.00739584
simplified_single_complex	MedialAmyg	bulk	LMOD2	0.418793	2.69472	0.0074679
simplified_single_complex	MedialAmyg	bulk	ZNF99	0.198633	2.69044	0.00756195
simplified_single_complex	MedialAmyg	bulk	AC002472.13	-0.281401	-2.68628	0.00765431
simplified_single_complex	MedialAmyg	bulk	ANGPT2	-0.14393	-2.68219	0.00774616
simplified_single_complex	MedialAmyg	bulk	PRPF31	0.0479902	2.6757	0.00789385
simplified_single_complex	MedialAmyg	bulk	RHNO1	0.0587375	2.67509	0.00790794
simplified_single_complex	MedialAmyg	bulk	RP11.284M14.1	0.175868	2.67499	0.0079102
simplified_single_complex	MedialAmyg	bulk	SPATA1	-0.131872	-2.67485	0.00791347
simplified_single_complex	MedialAmyg	bulk	CSF1	0.0855695	2.67434	0.00792505
simplified_single_complex	MedialAmyg	bulk	GALNTL5	-0.253043	-2.67062	0.00801127
simplified_single_complex	MedialAmyg	bulk	TSSK4	0.0713019	2.66938	0.00804022
simplified_single_complex	MedialAmyg	bulk	SIRT5	0.0402599	2.65625	0.00835196
simplified_single_complex	MedialAmyg	bulk	HOMER3	-0.0773696	-2.6537	0.00841361
simplified_single_complex	MedialAmyg	bulk	FAM83F	0.332187	2.64962	0.00851343
simplified_single_complex	MedialAmyg	bulk	CDK19	-0.0589457	-2.64738	0.00856865
simplified_single_complex	MedialAmyg	bulk	CES2	-0.0557346	-2.64701	0.0085777
simplified_single_complex	MedialAmyg	bulk	MED12L	-0.0519439	-2.6451	0.0086252
simplified_single_complex	MedialAmyg	bulk	STON2	0.0717283	2.64453	0.00863918
simplified_single_complex	MedialAmyg	bulk	GMPR	0.15655	2.6424	0.00869247
simplified_single_complex	MedialAmyg	bulk	SNORA84	-0.294927	-2.64133	0.00871919
simplified_single_complex	MedialAmyg	bulk	MGAT5	0.047741	2.63839	0.00879346
simplified_single_complex	MedialAmyg	bulk	SETBP1	0.0651299	2.63824	0.00879724
simplified_single_complex	MedialAmyg	bulk	PRTG	0.106141	2.63412	0.00890206
simplified_single_complex	MedialAmyg	bulk	IDH2	0.0576779	2.6336	0.00891521
simplified_single_complex	MedialAmyg	bulk	TFIP11	0.0412421	2.63087	0.00898535
simplified_single_complex	MedialAmyg	bulk	SIGLEC9	0.188051	2.62627	0.00910485
simplified_single_complex	MedialAmyg	bulk	TRIM61	0.169687	2.62245	0.00920489
simplified_single_complex	MedialAmyg	bulk	CACNA1S	-0.186895	-2.62182	0.00922157
simplified_single_complex	MedialAmyg	bulk	MUT	0.0476914	2.62112	0.00924017
simplified_single_complex	MedialAmyg	bulk	BAMBI	0.113673	2.61717	0.00934495
simplified_single_complex	MedialAmyg	bulk	ATP6V0E1	0.0553321	2.61626	0.00936948
simplified_single_complex	MedialAmyg	bulk	WDR81	0.0438995	2.61582	0.00938112
simplified_single_complex	MedialAmyg	bulk	SRPK2	-0.0315343	-2.60912	0.00956247
simplified_single_complex	MedialAmyg	bulk	FOXJ1	-0.232987	-2.60748	0.00960719
simplified_single_complex	MedialAmyg	bulk	FSIP2	-0.0791627	-2.60461	0.00968615
simplified_single_complex	MedialAmyg	bulk	SFRP5	0.207654	2.60243	0.00974639
simplified_single_complex	MedialAmyg	bulk	MISP	0.284538	2.60093	0.009788
simplified_single_complex	MedialAmyg	bulk	HEATR5B	-0.0340355	-2.59852	0.00985536
simplified_single_complex	MedialAmyg	bulk	FAM198A	-0.0863596	-2.59716	0.00989369
simplified_single_complex	MedialAmyg	bulk	MED26	0.0578609	2.59671	0.00990625
simplified_single_complex	MedialAmyg	bulk	TOLLIP.AS1	-0.155034	-2.58494	0.0102427
simplified_single_complex	MedialAmyg	bulk	LINC00284	-0.276055	-2.58353	0.0102834
simplified_single_complex	MedialAmyg	bulk	MFSD2A	-0.120146	-2.57916	0.0104115
simplified_single_complex	MedialAmyg	bulk	NMRK2	0.444158	2.57806	0.0104437
simplified_single_complex	MedialAmyg	bulk	EIF3J	0.032387	2.57551	0.0105194
simplified_single_complex	MedialAmyg	bulk	TREH	0.129058	2.57341	0.0105818
simplified_single_complex	MedialAmyg	bulk	CCDC112	0.0571056	2.57265	0.0106046
simplified_single_complex	MedialAmyg	bulk	NELFA	0.0436197	2.56339	0.0108849
simplified_single_complex	MedialAmyg	bulk	RNVU1.18	-0.383663	-2.55696	0.0110835
simplified_single_complex	MedialAmyg	bulk	DEFB109P1B	0.203447	2.55584	0.0111184
simplified_single_complex	MedialAmyg	bulk	STOX1	-0.0575074	-2.55424	0.0111684
simplified_single_complex	MedialAmyg	bulk	SHISA6	0.105666	2.54991	0.0113048
simplified_single_complex	MedialAmyg	bulk	DTWD2	-0.0598028	-2.5491	0.0113306
simplified_single_complex	MedialAmyg	bulk	HKR1	0.0394016	2.54701	0.0113969
simplified_single_complex	MedialAmyg	bulk	TTC39C	-0.0801298	-2.54615	0.0114245
simplified_single_complex	MedialAmyg	bulk	KCNJ16	-0.140121	-2.54477	0.0114687
simplified_single_complex	MedialAmyg	bulk	ETNPPL	0.0819045	2.54442	0.01148
simplified_single_complex	MedialAmyg	bulk	ANKRD46	-0.0424269	-2.54412	0.0114894
simplified_single_complex	MedialAmyg	bulk	SSH3	0.0737146	2.5404	0.0116097
simplified_single_complex	MedialAmyg	bulk	GCN1L1	0.0277885	2.53503	0.011785
simplified_single_complex	MedialAmyg	bulk	DUSP18	0.0724308	2.53253	0.0118673
simplified_single_complex	MedialAmyg	bulk	DNAJA3	0.0355852	2.53232	0.0118744
simplified_single_complex	MedialAmyg	bulk	HSP90B1	0.0726802	2.53132	0.0119077
simplified_single_complex	MedialAmyg	bulk	TG	-0.305519	-2.52847	0.0120025
simplified_single_complex	MedialAmyg	bulk	METAP2	0.0337108	2.51965	0.0123003
simplified_single_complex	MedialAmyg	bulk	C9orf41	-0.0502811	-2.51603	0.0124246
simplified_single_complex	MedialAmyg	bulk	MYPN	-0.364709	-2.51371	0.0125049
simplified_single_complex	MedialAmyg	bulk	C16orf59	0.105579	2.51357	0.0125095
simplified_single_complex	MedialAmyg	bulk	CDC23	0.0392849	2.51264	0.0125419
simplified_single_complex	MedialAmyg	bulk	MS4A6A	-0.303494	-2.51215	0.012559
simplified_single_complex	MedialAmyg	bulk	PRSS35	0.163686	2.51174	0.0125733
simplified_single_complex	MedialAmyg	bulk	POLR3GL	-0.0586316	-2.51033	0.0126225
simplified_single_complex	MedialAmyg	bulk	NAT9	0.0458664	2.50895	0.0126708
simplified_single_complex	MedialAmyg	bulk	ACER2	-0.101425	-2.50772	0.0127141
simplified_single_complex	MedialAmyg	bulk	NDUFA4L2	-0.103442	-2.50716	0.0127336
simplified_single_complex	MedialAmyg	bulk	CDHR3	-0.103641	-2.50619	0.0127678
simplified_single_complex	MedialAmyg	bulk	ILK	-0.0450479	-2.50498	0.0128106
simplified_single_complex	MedialAmyg	bulk	OSBPL11	-0.0860492	-2.5036	0.0128594
simplified_single_complex	MedialAmyg	bulk	C16orf46	-0.0679918	-2.50177	0.0129249
simplified_single_complex	MedialAmyg	bulk	FGFR4	0.182683	2.50174	0.0129258
simplified_single_complex	MedialAmyg	bulk	RP11.500G22.2	-0.34886	-2.50055	0.0129682
simplified_single_complex	MedialAmyg	bulk	ZFYVE27	0.0389178	2.49849	0.0130423
simplified_single_complex	MedialAmyg	bulk	DBF4	0.0792644	2.49806	0.0130578
simplified_single_complex	MedialAmyg	bulk	NXPH3	-0.122977	-2.49751	0.0130777
simplified_single_complex	MedialAmyg	bulk	TP73	0.14052	2.49703	0.0130947
simplified_single_complex	MedialAmyg	bulk	SF3B4	0.058434	2.49657	0.0131117
simplified_single_complex	MedialAmyg	bulk	SH3BP5L	0.0416364	2.49266	0.0132536
simplified_single_complex	MedialAmyg	bulk	ID2	-0.109315	-2.4881	0.013421
simplified_single_complex	MedialAmyg	bulk	FAM91A1	-0.0416042	-2.48645	0.0134818
simplified_single_complex	MedialAmyg	bulk	AURKC	-0.190549	-2.48587	0.0135033
simplified_single_complex	MedialAmyg	bulk	ILKAP	-0.0392983	-2.48505	0.013534
simplified_single_complex	MedialAmyg	bulk	PPP4R1	-0.0332423	-2.48398	0.0135737
simplified_single_complex	MedialAmyg	bulk	EXOSC8	0.0625872	2.48154	0.0136649
simplified_single_complex	MedialAmyg	bulk	JOSD1	0.0424206	2.47963	0.0137366
simplified_single_complex	MedialAmyg	bulk	ZNF708	0.0453901	2.47898	0.0137612
simplified_single_complex	MedialAmyg	bulk	RNASE6	-0.167729	-2.47866	0.0137732
simplified_single_complex	MedialAmyg	bulk	OR3A3	0.439065	2.47608	0.013871
simplified_single_complex	MedialAmyg	bulk	BCMO1	0.110968	2.47112	0.0140608
simplified_single_complex	MedialAmyg	bulk	SMAP2	-0.0422885	-2.47095	0.0140674
simplified_single_complex	MedialAmyg	bulk	SF3B3	0.0333525	2.46982	0.0141107
simplified_single_complex	MedialAmyg	bulk	TMEM70	-0.0709792	-2.46966	0.014117
simplified_single_complex	MedialAmyg	bulk	GOLGA8DP	-0.461868	-2.46927	0.0141319
simplified_single_complex	MedialAmyg	bulk	PEX11B	-0.0468364	-2.46866	0.0141555
simplified_single_complex	MedialAmyg	bulk	GMNN	0.110961	2.46816	0.0141749
simplified_single_complex	MedialAmyg	bulk	NOS1	-0.107442	-2.4649	0.0143017
simplified_single_complex	MedialAmyg	bulk	COG4	0.0420097	2.46304	0.0143747
simplified_single_complex	MedialAmyg	bulk	TGDS	0.0720554	2.46063	0.0144695
simplified_single_complex	MedialAmyg	bulk	GPR113	0.117305	2.45992	0.0144974
simplified_single_complex	MedialAmyg	bulk	COPZ1	0.0439444	2.4598	0.0145021
simplified_single_complex	MedialAmyg	bulk	ACVR1	-0.0693672	-2.4594	0.0145179
simplified_single_complex	MedialAmyg	bulk	CXCR1	0.445622	2.45525	0.0146833
simplified_single_complex	MedialAmyg	bulk	ZNF471	0.044779	2.45225	0.0148032
simplified_single_complex	MedialAmyg	bulk	PEX11G	-0.0993455	-2.45192	0.0148166
simplified_single_complex	MedialAmyg	bulk	CERS3	-0.292776	-2.45131	0.0148412
simplified_single_complex	MedialAmyg	bulk	TMEM61	0.284736	2.44282	0.0151876
simplified_single_complex	MedialAmyg	bulk	XRCC6	0.0339426	2.43684	0.0154354
simplified_single_complex	MedialAmyg	bulk	SF3A3	0.0328361	2.43631	0.0154578
simplified_single_complex	MedialAmyg	bulk	CTD.2267D19.2	-0.219353	-2.43589	0.0154754
simplified_single_complex	MedialAmyg	bulk	ARL15	-0.066873	-2.43533	0.0154989
simplified_single_complex	MedialAmyg	bulk	TARS	0.0502103	2.43213	0.0156335
simplified_single_complex	MedialAmyg	bulk	PDK4	0.12669	2.43182	0.0156466
simplified_single_complex	MedialAmyg	bulk	TFPI	-0.142106	-2.42788	0.0158139
simplified_single_complex	MedialAmyg	bulk	ZNF775	0.061492	2.42627	0.0158828
simplified_single_complex	MedialAmyg	bulk	TAS2R40	0.207908	2.4247	0.0159502
simplified_single_complex	MedialAmyg	bulk	LINC00845	0.356873	2.42279	0.0160324
simplified_single_complex	MedialAmyg	bulk	PTMA	-0.0492395	-2.42241	0.0160489
simplified_single_complex	MedialAmyg	bulk	RBFOX1	-0.0536934	-2.42102	0.016109
simplified_single_complex	MedialAmyg	bulk	WNT7A	-0.129039	-2.42058	0.016128
simplified_single_complex	MedialAmyg	bulk	CLCNKA	-0.379614	-2.42045	0.016134
simplified_single_complex	MedialAmyg	bulk	GABBR1	-0.0468994	-2.42016	0.0161463
simplified_single_complex	MedialAmyg	bulk	CD209	-0.378801	-2.41959	0.0161711
simplified_single_complex	MedialAmyg	bulk	C17orf62	0.0450681	2.41951	0.0161749
simplified_single_complex	MedialAmyg	bulk	ANGPT1	0.119611	2.41698	0.0162853
simplified_single_complex	MedialAmyg	bulk	C18orf25	-0.0333089	-2.41554	0.0163485
simplified_single_complex	MedialAmyg	bulk	CYB561A3	-0.0593435	-2.41467	0.0163867
simplified_single_complex	MedialAmyg	bulk	FAT1	-0.0700615	-2.41401	0.0164159
simplified_single_complex	MedialAmyg	bulk	SLC45A2	0.145234	2.41324	0.0164496
simplified_single_complex	MedialAmyg	bulk	METTL18	-0.096652	-2.41288	0.0164659
simplified_single_complex	MedialAmyg	bulk	FAM69C	-0.0953519	-2.41286	0.0164664
simplified_single_complex	MedialAmyg	bulk	MMP10	0.446321	2.41125	0.0165378
simplified_single_complex	MedialAmyg	bulk	MIR155HG	-0.118867	-2.40891	0.016642
simplified_single_complex	MedialAmyg	bulk	TAF12	0.0583477	2.40518	0.0168094
simplified_single_complex	MedialAmyg	bulk	TMEM189	0.0567658	2.40254	0.0169287
simplified_single_complex	MedialAmyg	bulk	EPHB1	-0.103916	-2.40089	0.0170036
simplified_single_complex	MedialAmyg	bulk	APPL1	-0.0279864	-2.39845	0.0171151
simplified_single_complex	MedialAmyg	bulk	NOTCH3	-0.0927396	-2.39826	0.0171237
simplified_single_complex	MedialAmyg	bulk	NAA35	0.0312467	2.39733	0.0171663
simplified_single_complex	MedialAmyg	bulk	SNORD113.3	0.133306	2.396	0.0172273
simplified_single_complex	MedialAmyg	bulk	COL8A2	0.143971	2.39557	0.0172474
simplified_single_complex	MedialAmyg	bulk	PSG6	-0.205261	-2.39419	0.0173111
simplified_single_complex	MedialAmyg	bulk	ZMYND19	0.0510455	2.39414	0.0173132
simplified_single_complex	MedialAmyg	bulk	SNX21	0.0366955	2.39032	0.0174905
simplified_single_complex	MedialAmyg	bulk	PTP4A2	-0.0571719	-2.38742	0.0176268
simplified_single_complex	MedialAmyg	bulk	POU3F2	-0.0712363	-2.38684	0.017654
simplified_single_complex	MedialAmyg	bulk	ZNF385A	-0.077149	-2.38633	0.0176777
simplified_single_complex	MedialAmyg	bulk	VRK1	0.0597005	2.38605	0.017691
simplified_single_complex	MedialAmyg	bulk	RTCB	0.039879	2.38572	0.0177067
simplified_single_complex	MedialAmyg	bulk	RP11.521B24.3	0.0991684	2.3853	0.0177265
simplified_single_complex	MedialAmyg	bulk	ZNF267	0.061195	2.38303	0.017834
simplified_single_complex	MedialAmyg	bulk	LECT1	0.111079	2.38257	0.0178554
simplified_single_complex	MedialAmyg	bulk	EBAG9	0.0440443	2.37621	0.01816
simplified_single_complex	MedialAmyg	bulk	APCDD1L.AS1	-0.221455	-2.37615	0.0181631
simplified_single_complex	MedialAmyg	bulk	DZANK1	-0.048997	-2.37484	0.0182262
simplified_single_complex	MedialAmyg	bulk	MYOM3	-0.382331	-2.3725	0.01834
simplified_single_complex	MedialAmyg	bulk	ETFB	0.0449135	2.37098	0.0184138
simplified_single_complex	MedialAmyg	bulk	PSMC4	0.03627	2.36982	0.0184705
simplified_single_complex	MedialAmyg	bulk	ZNF682	0.0752965	2.36807	0.0185563
simplified_single_complex	MedialAmyg	bulk	RALBP1	0.0343606	2.36738	0.0185903
simplified_single_complex	MedialAmyg	bulk	SLC16A8	0.0985232	2.36689	0.0186146
simplified_single_complex	MedialAmyg	bulk	KLHDC1	-0.0501061	-2.36535	0.0186904
simplified_single_complex	MedialAmyg	bulk	MYO1E	0.0594019	2.36288	0.0188131
simplified_single_complex	MedialAmyg	bulk	RP11.375B1.3	-0.161222	-2.36186	0.0188637
simplified_single_complex	MedialAmyg	bulk	GABRA4	-0.0719162	-2.36109	0.0189022
simplified_single_complex	MedialAmyg	bulk	COX6A1	-0.0617399	-2.35958	0.018978
simplified_single_complex	MedialAmyg	bulk	LEF1	-0.110215	-2.35949	0.0189824
simplified_single_complex	MedialAmyg	bulk	PPP1R10	0.0556887	2.35618	0.0191488
simplified_single_complex	MedialAmyg	bulk	HHEX	-0.151281	-2.35382	0.0192688
simplified_single_complex	MedialAmyg	bulk	SERPINC1	0.283507	2.35376	0.0192716
simplified_single_complex	MedialAmyg	bulk	CATSPER4	0.377595	2.35273	0.0193238
simplified_single_complex	MedialAmyg	bulk	LAMB4	0.242969	2.35151	0.0193864
simplified_single_complex	MedialAmyg	bulk	C1orf87	-0.297746	-2.35109	0.0194076
simplified_single_complex	MedialAmyg	bulk	AC073869.1	-0.271574	-2.3501	0.0194584
simplified_single_complex	MedialAmyg	bulk	LINC00607	-0.250407	-2.34865	0.0195329
simplified_single_complex	MedialAmyg	bulk	TMEM115	0.0405996	2.34816	0.0195582
simplified_single_complex	MedialAmyg	bulk	LARP4	0.0321163	2.34586	0.0196769
simplified_single_complex	MedialAmyg	bulk	SEC14L5	0.0691427	2.34561	0.0196898
simplified_single_complex	MedialAmyg	bulk	PPM1A	-0.0336417	-2.34501	0.0197205
simplified_single_complex	MedialAmyg	bulk	RNASE4	0.143541	2.34377	0.0197851
simplified_single_complex	MedialAmyg	bulk	GSDMC	-0.406359	-2.34255	0.0198487
simplified_single_complex	MedialAmyg	bulk	ANKRD45	-0.0747041	-2.34121	0.0199185
simplified_single_complex	MedialAmyg	bulk	PSMD5	-0.0480502	-2.34039	0.0199616
simplified_single_complex	MedialAmyg	bulk	ZC3HAV1	0.0724958	2.34	0.019982
simplified_single_complex	MedialAmyg	bulk	RP3.467K16.2	0.369684	2.33935	0.0200159
simplified_single_complex	MedialAmyg	bulk	DGCR6	0.0922439	2.33635	0.0201743
simplified_single_complex	MedialAmyg	bulk	NOP14	0.0369032	2.33592	0.0201972
simplified_single_complex	MedialAmyg	bulk	SNRPE	0.0574793	2.33585	0.0202008
simplified_single_complex	MedialAmyg	bulk	GOLGA8CP	-0.460725	-2.33572	0.0202076
simplified_single_complex	MedialAmyg	bulk	SLC25A39	0.046955	2.33431	0.0202825
simplified_single_complex	MedialAmyg	bulk	IBA57	-0.0487295	-2.33176	0.0204183
simplified_single_complex	MedialAmyg	bulk	CD80	0.233059	2.33092	0.0204632
simplified_single_complex	MedialAmyg	bulk	SVIL	0.0598508	2.32954	0.0205372
simplified_single_complex	MedialAmyg	bulk	CTSL	0.0582901	2.32798	0.0206213
simplified_single_complex	MedialAmyg	bulk	LSS	-0.059077	-2.32592	0.0207325
simplified_single_complex	MedialAmyg	bulk	AMPD2	-0.0450551	-2.32382	0.0208468
simplified_single_complex	MedialAmyg	bulk	ANKRD40	-0.0605922	-2.32206	0.0209427
simplified_single_complex	MedialAmyg	bulk	TBC1D3P1.DHX40P1	-0.455951	-2.32103	0.020999
simplified_single_complex	MedialAmyg	bulk	CEP135	0.0578965	2.31838	0.0211449
simplified_single_complex	MedialAmyg	bulk	PPP1R1C	0.17634	2.31808	0.0211613
simplified_single_complex	MedialAmyg	bulk	ITIH3	0.168239	2.31719	0.0212102
simplified_single_complex	MedialAmyg	bulk	SLC30A1	-0.0675647	-2.31676	0.0212344
simplified_single_complex	MedialAmyg	bulk	GTF2F1	0.0487967	2.31636	0.0212561
simplified_single_complex	MedialAmyg	bulk	ATP1A4	-0.244178	-2.31514	0.021324
simplified_single_complex	MedialAmyg	bulk	MME	0.252455	2.31345	0.0214181
simplified_single_complex	MedialAmyg	bulk	TOMM22	-0.0510547	-2.31342	0.0214197
simplified_single_complex	MedialAmyg	bulk	GTF2IRD2	-0.0662805	-2.31323	0.0214302
simplified_single_complex	MedialAmyg	bulk	CD2	0.389169	2.31169	0.0215164
simplified_single_complex	MedialAmyg	bulk	CLIC1	0.0825978	2.31048	0.021584
simplified_single_complex	MedialAmyg	bulk	UQCR11	-0.0486265	-2.30974	0.0216257
simplified_single_complex	MedialAmyg	bulk	AC004019.13	-0.1403	-2.30852	0.0216944
simplified_single_complex	MedialAmyg	bulk	FAM32A	0.0375617	2.3083	0.0217067
simplified_single_complex	MedialAmyg	bulk	COPB1	0.0317484	2.3076	0.0217465
simplified_single_complex	MedialAmyg	bulk	A2M.AS1	0.111343	2.30406	0.0219468
simplified_single_complex	MedialAmyg	bulk	KATNA1	0.0497074	2.30312	0.0220003
simplified_single_complex	MedialAmyg	bulk	CTNS	-0.0585752	-2.30216	0.0220554
simplified_single_complex	MedialAmyg	bulk	ASIC1	-0.0558274	-2.2982	0.0222827
simplified_single_complex	MedialAmyg	bulk	DFNB59	-0.088829	-2.29596	0.0224126
simplified_single_complex	MedialAmyg	bulk	MNF1	-0.0490428	-2.29595	0.022413
simplified_single_complex	MedialAmyg	bulk	LENG8.AS1	0.0805075	2.29586	0.022418
simplified_single_complex	MedialAmyg	bulk	TNRC18	0.0374805	2.29561	0.0224329
simplified_single_complex	MedialAmyg	bulk	EFR3B	-0.045894	-2.29417	0.0225166
simplified_single_complex	MedialAmyg	bulk	MPP6	0.0487786	2.29259	0.0226085
simplified_single_complex	MedialAmyg	bulk	KCTD21.AS1	-0.271473	-2.2919	0.0226488
simplified_single_complex	MedialAmyg	bulk	C22orf34	-0.191326	-2.29166	0.0226632
simplified_single_complex	MedialAmyg	bulk	SP110	0.0693485	2.29013	0.0227529
simplified_single_complex	MedialAmyg	bulk	GCSH	0.0492901	2.29006	0.0227569
simplified_single_complex	MedialAmyg	bulk	LINC00898	-0.370273	-2.28993	0.0227645
simplified_single_complex	MedialAmyg	bulk	PLEKHG1	0.0760869	2.28808	0.0228736
simplified_single_complex	MedialAmyg	bulk	COQ9	0.0429394	2.28585	0.0230055
simplified_single_complex	MedialAmyg	bulk	FMNL3	0.0622348	2.28507	0.023052
simplified_single_complex	MedialAmyg	bulk	ATP1B2	-0.0855116	-2.28445	0.0230891
simplified_single_complex	MedialAmyg	bulk	URGCP	0.0336939	2.28304	0.0231727
simplified_single_complex	MedialAmyg	bulk	ZNF83	0.0620324	2.28273	0.0231915
simplified_single_complex	MedialAmyg	bulk	PRR14L	0.0299403	2.28054	0.0233225
simplified_single_complex	MedialAmyg	bulk	LINC00854	0.1355	2.28044	0.0233289
simplified_single_complex	MedialAmyg	bulk	SYCE1L	0.169384	2.28001	0.0233543
simplified_single_complex	MedialAmyg	bulk	HHIPL1	-0.0593646	-2.27908	0.0234103
simplified_single_complex	MedialAmyg	bulk	SEC61A1	0.0368578	2.27744	0.0235094
simplified_single_complex	MedialAmyg	bulk	FAM96A	0.0433594	2.27715	0.023527
simplified_single_complex	MedialAmyg	bulk	MOB1B	-0.0517726	-2.27407	0.0237142
simplified_single_complex	MedialAmyg	bulk	DMXL2	-0.0330945	-2.27344	0.0237526
simplified_single_complex	MedialAmyg	bulk	NCLN	0.0375921	2.2711	0.0238958
simplified_single_complex	MedialAmyg	bulk	WNT9A	0.118127	2.27034	0.0239423
simplified_single_complex	MedialAmyg	bulk	BCKDHB	0.0529343	2.26963	0.0239859
simplified_single_complex	MedialAmyg	bulk	C11orf88	0.33221	2.26939	0.0240004
simplified_single_complex	MedialAmyg	bulk	FOCAD	-0.0441393	-2.26939	0.0240007
simplified_single_complex	MedialAmyg	bulk	IDI2.AS1	-0.128389	-2.26874	0.0240404
simplified_single_complex	MedialAmyg	bulk	ZNF891	0.055518	2.26752	0.0241158
simplified_single_complex	MedialAmyg	bulk	WDR63	0.21704	2.26701	0.0241475
simplified_single_complex	MedialAmyg	bulk	RP1.167G20.1	0.271068	2.26536	0.02425
simplified_single_complex	MedialAmyg	bulk	INVS	0.039758	2.26439	0.0243104
simplified_single_complex	MedialAmyg	bulk	OSER1.AS1	-0.0505361	-2.26176	0.0244747
simplified_single_complex	MedialAmyg	bulk	C16orf62	-0.0284667	-2.26152	0.0244897
simplified_single_complex	MedialAmyg	bulk	AIMP2	0.0674786	2.26118	0.0245109
simplified_single_complex	MedialAmyg	bulk	SLC51B	-0.174035	-2.26048	0.0245547
simplified_single_complex	MedialAmyg	bulk	SMG6	0.0346081	2.26013	0.0245765
simplified_single_complex	MedialAmyg	bulk	RYR3	-0.0755619	-2.25905	0.0246446
simplified_single_complex	MedialAmyg	bulk	TIMM10B	-0.0368371	-2.25818	0.0246993
simplified_single_complex	MedialAmyg	bulk	C12orf45	-0.0659732	-2.25717	0.0247633
simplified_single_complex	MedialAmyg	bulk	PLEKHA3	-0.0371141	-2.25623	0.0248231
simplified_single_complex	MedialAmyg	bulk	SLC14A1	0.180542	2.2562	0.0248246
simplified_single_complex	MedialAmyg	bulk	PLEKHS1	0.34608	2.25561	0.0248621
simplified_single_complex	MedialAmyg	bulk	ELP4	0.0411105	2.25416	0.0249546
simplified_single_complex	MedialAmyg	bulk	PRKACB	-0.0320479	-2.25335	0.0250064
simplified_single_complex	MedialAmyg	bulk	PHKG2	-0.0428653	-2.25266	0.0250504
simplified_single_complex	MedialAmyg	bulk	ZNF785	0.0442441	2.24909	0.0252793
simplified_single_complex	MedialAmyg	bulk	FAM193A	0.0298643	2.2472	0.0254016
simplified_single_complex	MedialAmyg	bulk	SMNDC1	0.0445843	2.24698	0.0254158
simplified_single_complex	MedialAmyg	bulk	ZFP41	0.0398638	2.24593	0.0254837
simplified_single_complex	MedialAmyg	bulk	SLC39A3	0.0453673	2.2459	0.0254853
simplified_single_complex	MedialAmyg	bulk	ALDOB	0.119583	2.24543	0.0255159
simplified_single_complex	MedialAmyg	bulk	SNORD115.20	0.108732	2.24517	0.0255331
simplified_single_complex	MedialAmyg	bulk	SLC1A6	-0.0911933	-2.24143	0.0257769
simplified_single_complex	MedialAmyg	bulk	PGM2	-0.0604853	-2.241	0.0258051
simplified_single_complex	MedialAmyg	bulk	GFAP	-0.140528	-2.24067	0.0258268
simplified_single_complex	MedialAmyg	bulk	MTOR.AS1	0.161947	2.24049	0.0258384
simplified_single_complex	MedialAmyg	bulk	GPR139	0.43502	2.23903	0.0259343
simplified_single_complex	MedialAmyg	bulk	TP53TG3	0.473151	2.23811	0.0259953
simplified_single_complex	MedialAmyg	bulk	ANKRD22	-0.424931	-2.23809	0.0259969
simplified_single_complex	MedialAmyg	bulk	CDKL4	-0.133839	-2.23781	0.0260152
simplified_single_complex	MedialAmyg	bulk	GMFB	-0.0484177	-2.2356	0.0261612
simplified_single_complex	MedialAmyg	bulk	NUP160	0.0373562	2.23539	0.0261753
simplified_single_complex	MedialAmyg	bulk	CTD.2339F6.1	-0.256744	-2.23531	0.0261806
simplified_single_complex	MedialAmyg	bulk	MAD1L1	0.043177	2.23461	0.0262272
simplified_single_complex	MedialAmyg	bulk	NLN	0.0442001	2.23377	0.0262831
simplified_single_complex	MedialAmyg	bulk	LSP1	-0.203453	-2.23366	0.0262908
simplified_single_complex	MedialAmyg	bulk	UBE2J1	0.0322962	2.23247	0.0263697
simplified_single_complex	MedialAmyg	bulk	RACGAP1	-0.0492793	-2.2316	0.0264278
simplified_single_complex	MedialAmyg	bulk	PPFIA4	-0.0585472	-2.23132	0.0264465
simplified_single_complex	MedialAmyg	bulk	TSTD1	-0.104386	-2.23081	0.0264807
simplified_single_complex	MedialAmyg	bulk	SSBP3	0.0556772	2.23077	0.0264834
simplified_single_complex	MedialAmyg	bulk	PHF2	0.0315715	2.23006	0.0265313
simplified_single_complex	MedialAmyg	bulk	ACAT2	-0.0708518	-2.22778	0.0266848
simplified_single_complex	MedialAmyg	bulk	RP11.362A1.1	-0.284178	-2.22376	0.0269577
simplified_single_complex	MedialAmyg	bulk	CBX5	-0.0393305	-2.22188	0.0270856
simplified_single_complex	MedialAmyg	bulk	PDDC1	-0.0493075	-2.22104	0.0271436
simplified_single_complex	MedialAmyg	bulk	WNT4	0.104717	2.21488	0.0275686
simplified_single_complex	MedialAmyg	bulk	PPIB	0.0544743	2.21478	0.0275755
simplified_single_complex	MedialAmyg	bulk	TXLNA	0.0304739	2.21315	0.0276891
simplified_single_complex	MedialAmyg	bulk	DIABLO	0.0377991	2.21306	0.0276947
simplified_single_complex	MedialAmyg	bulk	ARL8A	0.0420778	2.21135	0.0278148
simplified_single_complex	MedialAmyg	bulk	TMX2	0.0347483	2.2102	0.0278952
simplified_single_complex	MedialAmyg	bulk	LINC00847	0.055587	2.20943	0.027949
simplified_single_complex	MedialAmyg	bulk	ARL5A	-0.0428835	-2.2093	0.0279584
simplified_single_complex	MedialAmyg	bulk	PPP1R18	0.0674865	2.209	0.0279798
simplified_single_complex	MedialAmyg	bulk	AC073871.2	-0.132974	-2.20625	0.0281738
simplified_single_complex	MedialAmyg	bulk	MAP3K4	-0.0376558	-2.20498	0.0282635
simplified_single_complex	MedialAmyg	bulk	USP21	-0.0436834	-2.20491	0.0282688
simplified_single_complex	MedialAmyg	bulk	SHFM1	0.0486332	2.20224	0.0284586
simplified_single_complex	MedialAmyg	bulk	NELFCD	-0.0352783	-2.20099	0.0285477
simplified_single_complex	MedialAmyg	bulk	TXNRD3	-0.0563811	-2.20074	0.0285659
simplified_single_complex	MedialAmyg	bulk	RNH1	0.0429356	2.1983	0.0287409
simplified_single_complex	MedialAmyg	bulk	IL18BP	0.06215	2.1982	0.0287484
simplified_single_complex	MedialAmyg	bulk	SEPN1	0.0387687	2.19811	0.0287549
simplified_single_complex	MedialAmyg	bulk	SMPDL3A	0.0647044	2.19577	0.0289237
simplified_single_complex	MedialAmyg	bulk	ZBTB37	0.0396121	2.19538	0.0289519
simplified_single_complex	MedialAmyg	bulk	SET	-0.0313339	-2.18971	0.0293652
simplified_single_complex	MedialAmyg	bulk	SNORD115.18	-0.194407	-2.18836	0.0294644
simplified_single_complex	MedialAmyg	bulk	GDF7	0.358514	2.18779	0.0295066
simplified_single_complex	MedialAmyg	bulk	HERC3	-0.0352613	-2.187	0.0295646
simplified_single_complex	MedialAmyg	bulk	ISG20L2	0.0483425	2.18465	0.0297389
simplified_single_complex	MedialAmyg	bulk	LINC00535	-0.0808115	-2.18279	0.0298769
simplified_single_complex	MedialAmyg	bulk	SCCPDH	0.0426895	2.18101	0.0300094
simplified_single_complex	MedialAmyg	bulk	GJB6	0.0995708	2.17943	0.030128
simplified_single_complex	MedialAmyg	bulk	SLN	-0.347506	-2.17859	0.0301912
simplified_single_complex	MedialAmyg	bulk	PEX5L.AS2	0.108383	2.17765	0.0302614
simplified_single_complex	MedialAmyg	bulk	USP14	-0.0350135	-2.17651	0.030348
simplified_single_complex	MedialAmyg	bulk	SOWAHB	0.103244	2.17571	0.030408
simplified_single_complex	MedialAmyg	bulk	RP11.461L13.2	-0.168428	-2.17427	0.0305168
simplified_single_complex	MedialAmyg	bulk	LMAN2	0.0332434	2.1739	0.0305452
simplified_single_complex	MedialAmyg	bulk	PSME2	0.0468691	2.17285	0.0306251
simplified_single_complex	MedialAmyg	bulk	NEK10	-0.050045	-2.1728	0.0306287
simplified_single_complex	MedialAmyg	bulk	HOGA1	0.0925272	2.17257	0.0306463
simplified_single_complex	MedialAmyg	bulk	CHADL	0.067845	2.17236	0.030662
simplified_single_complex	MedialAmyg	bulk	SPRY1	-0.0786985	-2.1717	0.0307129
simplified_single_complex	MedialAmyg	bulk	ACTL6A	0.0538832	2.17087	0.0307758
simplified_single_complex	MedialAmyg	bulk	FBXO15	-0.0849526	-2.16961	0.0308727
simplified_single_complex	MedialAmyg	bulk	C8orf47	0.135816	2.16901	0.0309181
simplified_single_complex	MedialAmyg	bulk	PCDHA6	0.0870754	2.16875	0.030938
simplified_single_complex	MedialAmyg	bulk	PCDHA1	0.108348	2.1684	0.0309654
simplified_single_complex	MedialAmyg	bulk	HMGN2	0.05506	2.16624	0.0311317
simplified_single_complex	MedialAmyg	bulk	FAM207A	0.0581395	2.1655	0.0311883
simplified_single_complex	MedialAmyg	bulk	RP11.67C2.2	0.237503	2.16434	0.0312785
simplified_single_complex	MedialAmyg	bulk	PRKCQ	-0.0690026	-2.16314	0.0313711
simplified_single_complex	MedialAmyg	bulk	NOL7	0.0392648	2.16177	0.0314782
simplified_single_complex	MedialAmyg	bulk	SLC1A5	0.0969524	2.1609	0.0315454
simplified_single_complex	MedialAmyg	bulk	RNF144B	-0.0870923	-2.16	0.031616
simplified_single_complex	MedialAmyg	bulk	TTYH1	0.0445638	2.15773	0.0317938
simplified_single_complex	MedialAmyg	bulk	ANKRD17	0.0246901	2.15748	0.0318137
simplified_single_complex	MedialAmyg	bulk	CLDN7	0.227351	2.15572	0.0319521
simplified_single_complex	MedialAmyg	bulk	AGAP2.AS1	0.121368	2.15392	0.0320949
simplified_single_complex	MedialAmyg	bulk	PIGV	0.0476134	2.15075	0.0323466
simplified_single_complex	MedialAmyg	bulk	TMEM175	0.039061	2.14666	0.0326745
simplified_single_complex	MedialAmyg	bulk	CTU1	-0.0968093	-2.14633	0.0327005
simplified_single_complex	MedialAmyg	bulk	TCTA	-0.0509274	-2.14527	0.0327863
simplified_single_complex	MedialAmyg	bulk	PMF1.BGLAP	0.206307	2.14432	0.0328629
simplified_single_complex	MedialAmyg	bulk	ZNF646	0.0348893	2.14383	0.0329021
simplified_single_complex	MedialAmyg	bulk	ADAMTSL3	-0.0935948	-2.14315	0.0329579
simplified_single_complex	MedialAmyg	bulk	AC002480.3	-0.161549	-2.14157	0.0330855
simplified_single_complex	MedialAmyg	bulk	C14orf2	-0.0537272	-2.14139	0.0331008
simplified_single_complex	MedialAmyg	bulk	CCDC121	0.0695761	2.14051	0.0331723
simplified_single_complex	MedialAmyg	bulk	PM20D2	0.0587465	2.13958	0.0332482
simplified_single_complex	MedialAmyg	bulk	ZNF570	0.04359	2.13907	0.0332897
simplified_single_complex	MedialAmyg	bulk	TACR3	-0.20427	-2.1374	0.0334262
simplified_single_complex	MedialAmyg	bulk	JAG1	-0.0694411	-2.13722	0.0334408
simplified_single_complex	MedialAmyg	bulk	CHERP	0.0408598	2.13636	0.033512
simplified_single_complex	MedialAmyg	bulk	CCDC175	-0.106907	-2.13407	0.0337002
simplified_single_complex	MedialAmyg	bulk	C2CD4B	0.381324	2.13299	0.0337901
simplified_single_complex	MedialAmyg	bulk	MCF2L2	-0.0463875	-2.1293	0.0340968
simplified_single_complex	MedialAmyg	bulk	C17orf80	0.0326952	2.12911	0.0341123
simplified_single_complex	MedialAmyg	bulk	ARHGEF7	-0.0301983	-2.12785	0.034218
simplified_single_complex	MedialAmyg	bulk	UIMC1	-0.0403867	-2.12766	0.0342334
simplified_single_complex	MedialAmyg	bulk	ZNF823	0.0620013	2.1265	0.0343305
simplified_single_complex	MedialAmyg	bulk	LINC00964	-0.196669	-2.12642	0.0343372
simplified_single_complex	MedialAmyg	bulk	RP11.24I21.1	-0.15722	-2.12549	0.0344154
simplified_single_complex	MedialAmyg	bulk	OR2W3	-0.172998	-2.12531	0.0344311
simplified_single_complex	MedialAmyg	bulk	TPRN	-0.0491244	-2.12523	0.0344377
simplified_single_complex	MedialAmyg	bulk	AP1S3	0.0811328	2.12509	0.0344493
simplified_single_complex	MedialAmyg	bulk	ZNF77	0.0837758	2.12292	0.0346323
simplified_single_complex	MedialAmyg	bulk	LAMC2	0.268956	2.11942	0.0349295
simplified_single_complex	MedialAmyg	bulk	PPP1R26	0.0394361	2.11874	0.0349872
simplified_single_complex	MedialAmyg	bulk	RNVU1.9	-0.336835	-2.11785	0.0350637
simplified_single_complex	MedialAmyg	bulk	SPATA5L1	0.0703935	2.11454	0.0353478
simplified_single_complex	MedialAmyg	bulk	BCCIP	0.0410758	2.11371	0.035419
simplified_single_complex	MedialAmyg	bulk	LINC00326	0.413471	2.11234	0.0355372
simplified_single_complex	MedialAmyg	bulk	PLCD4	0.0914395	2.11232	0.035539
simplified_single_complex	MedialAmyg	bulk	EXOSC7	-0.0378257	-2.11181	0.0355828
simplified_single_complex	MedialAmyg	bulk	ADPGK	-0.0391811	-2.11012	0.0357296
simplified_single_complex	MedialAmyg	bulk	ASIC3	0.0681087	2.10678	0.036021
simplified_single_complex	MedialAmyg	bulk	DDX6	0.0260113	2.10656	0.0360399
simplified_single_complex	MedialAmyg	bulk	NFKB2	0.0741703	2.10646	0.0360488
simplified_single_complex	MedialAmyg	bulk	PIGX	-0.0408403	-2.10455	0.0362163
simplified_single_complex	MedialAmyg	bulk	CCAR1	0.0293079	2.1034	0.0363177
simplified_single_complex	MedialAmyg	bulk	ZNF551	0.0521718	2.10261	0.0363871
simplified_single_complex	MedialAmyg	bulk	STX16	-0.0384677	-2.10258	0.0363898
simplified_single_complex	MedialAmyg	bulk	RP11.65D24.1	0.278889	2.10189	0.0364508
simplified_single_complex	MedialAmyg	bulk	SIX1	-0.321166	-2.10173	0.0364644
simplified_single_complex	MedialAmyg	bulk	SACM1L	-0.0309333	-2.10043	0.0365799
simplified_single_complex	MedialAmyg	bulk	SHPK	-0.0658281	-2.09655	0.0369254
simplified_single_complex	MedialAmyg	bulk	SNORA80B	-0.235156	-2.09442	0.0371159
simplified_single_complex	MedialAmyg	bulk	MYBBP1A	0.0366068	2.09374	0.037177
simplified_single_complex	MedialAmyg	bulk	IL17RE	-0.130026	-2.09245	0.0372928
simplified_single_complex	MedialAmyg	bulk	DUSP7	0.0482628	2.09095	0.0374283
simplified_single_complex	MedialAmyg	bulk	TMBIM6	0.0261054	2.09006	0.0375088
simplified_single_complex	MedialAmyg	bulk	SMIM15	0.0360305	2.08838	0.0376612
simplified_single_complex	MedialAmyg	bulk	KCNMB2.IT1	-0.348224	-2.08783	0.0377117
simplified_single_complex	MedialAmyg	bulk	FASN	-0.0467073	-2.08604	0.0378746
simplified_single_complex	MedialAmyg	bulk	HK1	-0.0348134	-2.08559	0.0379157
simplified_single_complex	MedialAmyg	bulk	SLC29A3	0.0799193	2.08554	0.0379206
simplified_single_complex	MedialAmyg	bulk	DHX38	0.0312298	2.0851	0.0379607
simplified_single_complex	MedialAmyg	bulk	NKX6.1	0.225086	2.08487	0.0379819
simplified_single_complex	MedialAmyg	bulk	SMIM22	0.159483	2.08444	0.0380206
simplified_single_complex	MedialAmyg	bulk	ETS1	-0.0686634	-2.08397	0.0380641
simplified_single_complex	MedialAmyg	bulk	REM2	-0.193846	-2.083	0.0381526
simplified_single_complex	MedialAmyg	bulk	PRCP	0.0533095	2.0824	0.0382078
simplified_single_complex	MedialAmyg	bulk	NASP	0.0421033	2.08076	0.0383589
simplified_single_complex	MedialAmyg	bulk	CFH	-0.124366	-2.08058	0.0383763
simplified_single_complex	MedialAmyg	bulk	AC016629.8	0.0970217	2.08022	0.0384088
simplified_single_complex	MedialAmyg	bulk	KANK2	-0.0721617	-2.07931	0.0384931
simplified_single_complex	MedialAmyg	bulk	MFNG	-0.101089	-2.07786	0.0386275
simplified_single_complex	MedialAmyg	bulk	FBL	-0.0450675	-2.0763	0.0387731
simplified_single_complex	MedialAmyg	bulk	TEX261	0.0390197	2.0759	0.0388104
simplified_single_complex	MedialAmyg	bulk	HS3ST3A1	0.261168	2.07503	0.0388917
simplified_single_complex	MedialAmyg	bulk	GOLGA7	-0.0496366	-2.07218	0.0391579
simplified_single_complex	MedialAmyg	bulk	ZNF600	-0.116051	-2.07187	0.0391877
simplified_single_complex	MedialAmyg	bulk	NPAS3	0.0371709	2.06984	0.0393786
simplified_single_complex	MedialAmyg	bulk	CHEK2	-0.114145	-2.06838	0.0395171
simplified_single_complex	MedialAmyg	bulk	TMEM139	0.111238	2.06678	0.0396688
simplified_single_complex	MedialAmyg	bulk	AGO1	-0.0252838	-2.0655	0.0397901
simplified_single_complex	MedialAmyg	bulk	ACSM3	-0.193565	-2.06524	0.0398148
simplified_single_complex	MedialAmyg	bulk	MED25	0.0357537	2.06506	0.0398319
simplified_single_complex	MedialAmyg	bulk	GPX2	0.116669	2.06382	0.0399506
simplified_single_complex	MedialAmyg	bulk	UQCRC2	0.0300812	2.06131	0.040191
simplified_single_complex	MedialAmyg	bulk	TDH	0.163246	2.06098	0.0402222
simplified_single_complex	MedialAmyg	bulk	OPRK1	-0.124789	-2.06045	0.0402738
simplified_single_complex	MedialAmyg	bulk	CAPNS2	0.242821	2.06029	0.0402886
simplified_single_complex	MedialAmyg	bulk	STRIP2	-0.0987262	-2.0599	0.0403264
simplified_single_complex	MedialAmyg	bulk	A2M	-0.0847874	-2.05902	0.0404116
simplified_single_complex	MedialAmyg	bulk	EFS	0.0462251	2.0584	0.0404711
simplified_single_complex	MedialAmyg	bulk	TPM1	0.0422194	2.05811	0.0404993
simplified_single_complex	MedialAmyg	bulk	NUPL1	-0.0329096	-2.05808	0.0405021
simplified_single_complex	MedialAmyg	bulk	LINC00880	0.266176	2.05668	0.0406373
simplified_single_complex	MedialAmyg	bulk	BCL6B	0.161927	2.05665	0.0406406
simplified_single_complex	MedialAmyg	bulk	ALG14	0.0591462	2.05652	0.0406529
simplified_single_complex	MedialAmyg	bulk	CNNM3	0.032076	2.05586	0.0407175
simplified_single_complex	MedialAmyg	bulk	PAN2	0.040152	2.05568	0.0407352
simplified_single_complex	MedialAmyg	bulk	FNBP1L	0.0478697	2.05412	0.0408871
simplified_single_complex	MedialAmyg	bulk	HEXIM1	-0.0506999	-2.05353	0.0409443
simplified_single_complex	MedialAmyg	bulk	RGS18	-0.165641	-2.05259	0.0410356
simplified_single_complex	MedialAmyg	bulk	CDC14A	0.063591	2.05237	0.0410574
simplified_single_complex	MedialAmyg	bulk	CHAF1B	-0.0584405	-2.05221	0.0410736
simplified_single_complex	MedialAmyg	bulk	C1orf194	-0.104067	-2.05212	0.0410821
simplified_single_complex	MedialAmyg	bulk	GPR133	-0.132361	-2.05193	0.0411009
simplified_single_complex	MedialAmyg	bulk	LRRC69	-0.170873	-2.0509	0.0412018
simplified_single_complex	MedialAmyg	bulk	RP11.112L6.4	0.188811	2.04934	0.0413552
simplified_single_complex	MedialAmyg	bulk	RP11.1078H9.5	-0.0897546	-2.04865	0.041423
simplified_single_complex	MedialAmyg	bulk	PECR	0.0539179	2.04765	0.0415215
simplified_single_complex	MedialAmyg	bulk	MAL	0.071772	2.04717	0.0415686
simplified_single_complex	MedialAmyg	bulk	ARPP19	-0.0431357	-2.04654	0.0416316
simplified_single_complex	MedialAmyg	bulk	PHIP	0.0248973	2.042	0.0420827
simplified_single_complex	MedialAmyg	bulk	RP11.245G13.2	-0.31199	-2.03977	0.042306
simplified_single_complex	MedialAmyg	bulk	DNAH1	0.0437886	2.03969	0.0423138
simplified_single_complex	MedialAmyg	bulk	RTTN	0.0558613	2.0395	0.0423333
simplified_single_complex	MedialAmyg	bulk	MIR497HG	-0.0857785	-2.03915	0.0423682
simplified_single_complex	MedialAmyg	bulk	SNORD5	-0.137422	-2.03905	0.0423784
simplified_single_complex	MedialAmyg	bulk	YIPF1	-0.0454526	-2.03877	0.0424061
simplified_single_complex	MedialAmyg	bulk	DDX51	0.062916	2.03772	0.0425123
simplified_single_complex	MedialAmyg	bulk	BAG3	0.105983	2.03638	0.0426474
simplified_single_complex	MedialAmyg	bulk	SCML4	0.157575	2.03593	0.0426925
simplified_single_complex	MedialAmyg	bulk	RP11.383J24.5	-0.0882548	-2.03529	0.0427573
simplified_single_complex	MedialAmyg	bulk	GSTM4	-0.065763	-2.03512	0.0427743
simplified_single_complex	MedialAmyg	bulk	FUCA2	0.049868	2.03461	0.0428259
simplified_single_complex	MedialAmyg	bulk	USP45	-0.0358048	-2.034	0.0428888
simplified_single_complex	MedialAmyg	bulk	RP11.188C12.3	-0.0935598	-2.03385	0.0429035
simplified_single_complex	MedialAmyg	bulk	NAF1	-0.0394894	-2.0324	0.0430514
simplified_single_complex	MedialAmyg	bulk	GPR61	-0.0480911	-2.03184	0.0431084
simplified_single_complex	MedialAmyg	bulk	OPALIN	-0.115864	-2.03134	0.0431596
simplified_single_complex	MedialAmyg	bulk	NACAD	0.0471759	2.03063	0.0432316
simplified_single_complex	MedialAmyg	bulk	TRPM1	0.585865	2.02898	0.0434008
simplified_single_complex	MedialAmyg	bulk	GPR85	-0.0794907	-2.02896	0.0434021
simplified_single_complex	MedialAmyg	bulk	AGK	0.0310289	2.02881	0.0434175
simplified_single_complex	MedialAmyg	bulk	GPER	-0.079026	-2.02876	0.0434229
simplified_single_complex	MedialAmyg	bulk	KIF5C	-0.0413373	-2.02868	0.0434316
simplified_single_complex	MedialAmyg	bulk	TMEM132E	0.0831337	2.0283	0.0434704
simplified_single_complex	MedialAmyg	bulk	GJB2	0.183376	2.02797	0.0435047
simplified_single_complex	MedialAmyg	bulk	RP11.313A24.1	-0.232746	-2.02773	0.0435289
simplified_single_complex	MedialAmyg	bulk	PRKCDBP	-0.135142	-2.02664	0.0436406
simplified_single_complex	MedialAmyg	bulk	ZNF623	0.0363775	2.02635	0.0436712
simplified_single_complex	MedialAmyg	bulk	RNF150	0.047202	2.02634	0.043672
simplified_single_complex	MedialAmyg	bulk	C1orf162	-0.0910443	-2.02317	0.0440003
simplified_single_complex	MedialAmyg	bulk	C9orf152	-0.31049	-2.02059	0.0442682
simplified_single_complex	MedialAmyg	bulk	KIAA1467	-0.0408948	-2.01983	0.044348
simplified_single_complex	MedialAmyg	bulk	SFXN5	-0.0562819	-2.01942	0.0443907
simplified_single_complex	MedialAmyg	bulk	HCCAT3	0.121169	2.01919	0.0444144
simplified_single_complex	MedialAmyg	bulk	C9orf173	-0.236786	-2.01823	0.0445147
simplified_single_complex	MedialAmyg	bulk	PRL	-0.309848	-2.01754	0.0445876
simplified_single_complex	MedialAmyg	bulk	MALL	0.160228	2.0171	0.044633
simplified_single_complex	MedialAmyg	bulk	IL17D	0.0472474	2.0171	0.0446338
simplified_single_complex	MedialAmyg	bulk	AGPAT2	0.0763962	2.0169	0.0446541
simplified_single_complex	MedialAmyg	bulk	TCF20	0.0297967	2.01688	0.0446564
simplified_single_complex	MedialAmyg	bulk	ASB16	0.0860097	2.01614	0.0447341
simplified_single_complex	MedialAmyg	bulk	DCDC2C	0.308057	2.01493	0.0448618
simplified_single_complex	MedialAmyg	bulk	PTCHD3P1	0.0301628	2.01432	0.0449265
simplified_single_complex	MedialAmyg	bulk	HTR1F	0.119592	2.01111	0.0452666
simplified_single_complex	MedialAmyg	bulk	GLIPR2	-0.0751172	-2.01087	0.0452917
simplified_single_complex	MedialAmyg	bulk	TXNDC11	0.0351437	2.01011	0.0453722
simplified_single_complex	MedialAmyg	bulk	SIAH1	-0.0473173	-2.00732	0.0456701
simplified_single_complex	MedialAmyg	bulk	FN1	-0.0826413	-2.00694	0.045711
simplified_single_complex	MedialAmyg	bulk	BUD31	0.0419975	2.00644	0.0457652
simplified_single_complex	MedialAmyg	bulk	MED29	0.0317419	2.00512	0.0459069
simplified_single_complex	MedialAmyg	bulk	NFX1	0.0247887	2.00487	0.0459333
simplified_single_complex	MedialAmyg	bulk	MYH9	0.0428513	2.00465	0.0459572
simplified_single_complex	MedialAmyg	bulk	RPL13AP6	-0.181637	-2.00382	0.0460469
simplified_single_complex	MedialAmyg	bulk	KRTAP5.9	-0.24946	-2.00328	0.046105
simplified_single_complex	MedialAmyg	bulk	C22orf24	-0.0888998	-2.0027	0.0461678
simplified_single_complex	MedialAmyg	bulk	TMA16	-0.0597804	-2.00262	0.0461762
simplified_single_complex	MedialAmyg	bulk	RPE65	-0.238889	-2.00239	0.0462015
simplified_single_complex	MedialAmyg	bulk	TEX22	0.103288	2.00174	0.0462711
simplified_single_complex	MedialAmyg	bulk	GLRA1	-0.157442	-2.0014	0.0463077
simplified_single_complex	MedialAmyg	bulk	LARGE.AS1	-0.0799239	-2.00137	0.0463109
simplified_single_complex	MedialAmyg	bulk	PVR	0.0451338	2.00124	0.0463253
simplified_single_complex	MedialAmyg	bulk	SLC37A2	0.09478	2.00119	0.0463306
simplified_single_complex	MedialAmyg	bulk	NECAP2	0.0378189	2.00113	0.0463371
simplified_single_complex	MedialAmyg	bulk	HLA.DPB1	-0.123955	-2.00076	0.0463774
simplified_single_complex	MedialAmyg	bulk	DSG3	0.28023	2.00059	0.0463958
simplified_single_complex	MedialAmyg	bulk	CINP	0.034804	1.99998	0.0464626
simplified_single_complex	MedialAmyg	bulk	PARVA	-0.0509682	-1.99993	0.0464679
simplified_single_complex	MedialAmyg	bulk	POLR2G	0.0432954	1.99745	0.0467373
simplified_single_complex	MedialAmyg	bulk	LINC00371	-0.284311	-1.997	0.0467874
simplified_single_complex	MedialAmyg	bulk	LHFPL3.AS1	0.175499	1.99663	0.0468276
simplified_single_complex	MedialAmyg	bulk	MAP2K7	-0.0332536	-1.99536	0.0469666
simplified_single_complex	MedialAmyg	bulk	VAMP2	-0.0483003	-1.99507	0.0469989
simplified_single_complex	MedialAmyg	bulk	ATP6V0A4	-0.155819	-1.99504	0.0470016
simplified_single_complex	MedialAmyg	bulk	COG8	0.0392248	1.99501	0.0470052
simplified_single_complex	MedialAmyg	bulk	NRIP1	0.045174	1.99419	0.0470955
simplified_single_complex	MedialAmyg	bulk	AGO3	-0.023473	-1.9941	0.0471049
simplified_single_complex	MedialAmyg	bulk	ZBED4	0.0346076	1.99359	0.0471606
simplified_single_complex	MedialAmyg	bulk	SUPT4H1	0.0331815	1.99143	0.0473986
simplified_single_complex	MedialAmyg	bulk	KRBOX1	0.145418	1.98982	0.0475768
simplified_single_complex	MedialAmyg	bulk	MERTK	0.0715655	1.98764	0.0478199
simplified_single_complex	MedialAmyg	bulk	SOCS6	0.0502062	1.98751	0.0478339
simplified_single_complex	MedialAmyg	bulk	EIF2AK4	-0.0286077	-1.98751	0.0478345
simplified_single_complex	MedialAmyg	bulk	TNS1	-0.0567311	-1.98692	0.0478999
simplified_single_complex	MedialAmyg	bulk	CCL21	-0.251403	-1.98613	0.0479883
simplified_single_complex	MedialAmyg	bulk	TJP3	0.128792	1.98474	0.0481437
simplified_single_complex	MedialAmyg	bulk	NAA20	0.0323777	1.98393	0.0482337
simplified_single_complex	MedialAmyg	bulk	ZRANB2	-0.0295698	-1.98382	0.0482461
simplified_single_complex	MedialAmyg	bulk	KIAA1161	-0.0607022	-1.9837	0.0482597
simplified_single_complex	MedialAmyg	bulk	SMCR5	-0.0774817	-1.98302	0.048336
simplified_single_complex	MedialAmyg	bulk	FSCB	0.364041	1.98279	0.048362
simplified_single_complex	MedialAmyg	bulk	KCNH6	0.140578	1.98264	0.048379
simplified_single_complex	MedialAmyg	bulk	AMPD3	0.0651908	1.98229	0.0484182
simplified_single_complex	MedialAmyg	bulk	CEBPZ	0.0349176	1.98151	0.0485066
simplified_single_complex	MedialAmyg	bulk	LINC00840	-0.284373	-1.981	0.0485637
simplified_single_complex	MedialAmyg	bulk	PCGF1	-0.0587468	-1.98035	0.0486372
simplified_single_complex	MedialAmyg	bulk	SAMD14	0.052279	1.97992	0.0486851
simplified_single_complex	MedialAmyg	bulk	CRYAB	0.0861088	1.97738	0.0489736
simplified_single_complex	MedialAmyg	bulk	RP11.159H22.2	0.120788	1.97605	0.049124
simplified_single_complex	MedialAmyg	bulk	RTL1	-0.0819567	-1.97365	0.0493989
simplified_single_complex	MedialAmyg	bulk	LINC00571	0.158236	1.97341	0.0494263
simplified_single_complex	MedialAmyg	bulk	GRIN3B	0.16372	1.97318	0.0494519
simplified_single_complex	MedialAmyg	bulk	SP9	0.137971	1.97274	0.0495032
simplified_single_complex	MedialAmyg	bulk	ZNF213	0.0439158	1.97244	0.0495369
simplified_single_complex	MedialAmyg	bulk	FAM229A	0.139752	1.9721	0.0495767
simplified_single_complex	MedialAmyg	bulk	MTX2	-0.0390033	-1.97208	0.0495787
simplified_single_complex	MedialAmyg	bulk	GPR126	-0.123159	-1.97148	0.0496478
simplified_single_complex	MedialAmyg	bulk	IL17REL	0.196718	1.97121	0.0496789
simplified_single_complex	MedialAmyg	bulk	PAH	-0.141659	-1.96983	0.0498374
simplified_single_complex	MedialAmyg	bulk	LRRC28	-0.0415549	-1.96947	0.0498787
single_only_vs_no_trauma	dACC	Astrocytes	MND1	-0.391782	-5.25449	2.93392e-07
single_only_vs_no_trauma	dACC	Astrocytes	MPLKIP	0.0856509	4.23193	3.13794e-05
single_only_vs_no_trauma	dACC	Astrocytes	SRRM2.AS1	-0.208905	-4.03034	7.17279e-05
single_only_vs_no_trauma	dACC	Astrocytes	TRIM9	0.0495398	3.91825	0.000112017
single_only_vs_no_trauma	dACC	Astrocytes	HSF1	-0.0669069	-3.88736	0.000126433
single_only_vs_no_trauma	dACC	Astrocytes	SLC26A8	0.106786	3.88712	0.000126552
single_only_vs_no_trauma	dACC	Astrocytes	CCDC62	-0.102861	-3.88442	0.000127897
single_only_vs_no_trauma	dACC	Astrocytes	ZFP92	-0.0583172	-3.79671	0.000179585
single_only_vs_no_trauma	dACC	Astrocytes	PIK3R5	-0.171742	-3.7958	0.000180208
single_only_vs_no_trauma	dACC	Astrocytes	ZBED3	-0.130121	-3.78611	0.000187026
single_only_vs_no_trauma	dACC	Astrocytes	SLC15A1	0.395777	3.77956	0.000191771
single_only_vs_no_trauma	dACC	Astrocytes	ANKRD61	-0.121379	-3.7743	0.000195656
single_only_vs_no_trauma	dACC	Astrocytes	NRF1	-0.0584184	-3.7668	0.000201335
single_only_vs_no_trauma	dACC	Astrocytes	SLC9A5	0.0775382	3.71616	0.00024394
single_only_vs_no_trauma	dACC	Astrocytes	TMEM54	-0.098567	-3.69835	0.000260842
single_only_vs_no_trauma	dACC	Astrocytes	TMEM104	-0.0737461	-3.6923	0.00026683
single_only_vs_no_trauma	dACC	Astrocytes	MUC3A	0.215781	3.67733	0.000282211
single_only_vs_no_trauma	dACC	Astrocytes	DHX34	-0.0629296	-3.66622	0.000294172
single_only_vs_no_trauma	dACC	Astrocytes	NCF1C	-0.225572	-3.63535	0.000329932
single_only_vs_no_trauma	dACC	Astrocytes	SMARCC1	-0.0468643	-3.6128	0.000358605
single_only_vs_no_trauma	dACC	Astrocytes	PSMD9	0.0550408	3.57589	0.000410635
single_only_vs_no_trauma	dACC	Astrocytes	CCDC170	0.120283	3.57583	0.00041073
single_only_vs_no_trauma	dACC	Astrocytes	C1orf116	-0.346318	-3.55986	0.000435377
single_only_vs_no_trauma	dACC	Astrocytes	PRDM7	-0.256011	-3.53113	0.000483237
single_only_vs_no_trauma	dACC	Astrocytes	OR2D2	0.166539	3.51509	0.000512075
single_only_vs_no_trauma	dACC	Astrocytes	PEPD	-0.0547421	-3.47814	0.00058472
single_only_vs_no_trauma	dACC	Astrocytes	METTL25	-0.0790978	-3.43713	0.000676614
single_only_vs_no_trauma	dACC	Astrocytes	FZD2	0.233937	3.43612	0.000679049
single_only_vs_no_trauma	dACC	Astrocytes	ESCO1	-0.0527341	-3.43611	0.000679057
single_only_vs_no_trauma	dACC	Astrocytes	RASGEF1A	-0.0445979	-3.43025	0.000693287
single_only_vs_no_trauma	dACC	Astrocytes	RRNAD1	-0.0696028	-3.42613	0.000703461
single_only_vs_no_trauma	dACC	Astrocytes	STK38	0.0465803	3.42501	0.000706244
single_only_vs_no_trauma	dACC	Astrocytes	SLC2A8	-0.0848166	-3.38341	0.000817453
single_only_vs_no_trauma	dACC	Astrocytes	GADD45B	-0.162181	-3.38255	0.000819917
single_only_vs_no_trauma	dACC	Astrocytes	ATRIP	-0.0654979	-3.36239	0.000879683
single_only_vs_no_trauma	dACC	Astrocytes	ATP7B	0.0659137	3.33714	0.00096023
single_only_vs_no_trauma	dACC	Astrocytes	NTS	0.498213	3.33477	0.00096814
single_only_vs_no_trauma	dACC	Astrocytes	SEC1P	-0.15521	-3.32083	0.00101586
single_only_vs_no_trauma	dACC	Astrocytes	2024-03-02	-0.058005	-3.31197	0.00104734
single_only_vs_no_trauma	dACC	Astrocytes	POLR3H	-0.0467047	-3.30654	0.00106706
single_only_vs_no_trauma	dACC	Astrocytes	CYHR1	-0.0407719	-3.29515	0.00110959
single_only_vs_no_trauma	dACC	Astrocytes	AC006014.8	-0.0983365	-3.29222	0.00112077
single_only_vs_no_trauma	dACC	Astrocytes	AP000688.14	-0.184609	-3.28546	0.00114699
single_only_vs_no_trauma	dACC	Astrocytes	MS4A4A	-0.170756	-3.28396	0.00115288
single_only_vs_no_trauma	dACC	Astrocytes	RNF222	-0.197546	-3.26533	0.00122844
single_only_vs_no_trauma	dACC	Astrocytes	SLC43A1	0.0969974	3.24978	0.00129503
single_only_vs_no_trauma	dACC	Astrocytes	GDF9	-0.139116	-3.24595	0.00131193
single_only_vs_no_trauma	dACC	Astrocytes	BTBD6	-0.0440366	-3.23483	0.00136219
single_only_vs_no_trauma	dACC	Astrocytes	MED28	-0.042211	-3.23387	0.00136662
single_only_vs_no_trauma	dACC	Astrocytes	LY6G5C	0.152321	3.23163	0.00137697
single_only_vs_no_trauma	dACC	Astrocytes	ELANE	-0.476504	-3.19978	0.00153248
single_only_vs_no_trauma	dACC	Astrocytes	LMAN1L	-0.148725	-3.18463	0.00161202
single_only_vs_no_trauma	dACC	Astrocytes	LINC00222	-0.164162	-3.18065	0.00163358
single_only_vs_no_trauma	dACC	Astrocytes	FOXF2	-0.162073	-3.17969	0.00163878
single_only_vs_no_trauma	dACC	Astrocytes	PVRL2	-0.0749618	-3.17368	0.00167189
single_only_vs_no_trauma	dACC	Astrocytes	WDR11.AS1	0.0985635	3.16244	0.00173542
single_only_vs_no_trauma	dACC	Astrocytes	SDHAF1	0.0567246	3.16206	0.00173764
single_only_vs_no_trauma	dACC	Astrocytes	RAB2A	-0.032574	-3.15476	0.00178015
single_only_vs_no_trauma	dACC	Astrocytes	TMEM200A	-0.0939472	-3.15453	0.00178153
single_only_vs_no_trauma	dACC	Astrocytes	WNT6	0.264154	3.14392	0.00184507
single_only_vs_no_trauma	dACC	Astrocytes	PLB1	0.0911709	3.14276	0.00185218
single_only_vs_no_trauma	dACC	Astrocytes	ADAT2	0.0667038	3.13768	0.00188344
single_only_vs_no_trauma	dACC	Astrocytes	KDELC2	-0.0586674	-3.12795	0.0019447
single_only_vs_no_trauma	dACC	Astrocytes	MISP	-0.330903	-3.12755	0.00194729
single_only_vs_no_trauma	dACC	Astrocytes	DENND1B	-0.041689	-3.11917	0.00200158
single_only_vs_no_trauma	dACC	Astrocytes	CLDN2	0.161986	3.11889	0.00200346
single_only_vs_no_trauma	dACC	Astrocytes	LINC00645	-0.245405	-3.1186	0.00200535
single_only_vs_no_trauma	dACC	Astrocytes	C2orf78	-0.463741	-3.11529	0.00202721
single_only_vs_no_trauma	dACC	Astrocytes	RP11.453E2.2	0.127632	3.10895	0.00206971
single_only_vs_no_trauma	dACC	Astrocytes	GRAP2	-0.283814	-3.10426	0.00210167
single_only_vs_no_trauma	dACC	Astrocytes	TMEM140	-0.0665391	-3.1027	0.00211243
single_only_vs_no_trauma	dACC	Astrocytes	CALCOCO2	0.0413738	3.09744	0.00214902
single_only_vs_no_trauma	dACC	Astrocytes	MRPL38	-0.0581129	-3.08185	0.00226089
single_only_vs_no_trauma	dACC	Astrocytes	C8orf47	0.201475	3.07317	0.00232546
single_only_vs_no_trauma	dACC	Astrocytes	VCAM1	-0.289478	-3.0528	0.00248372
single_only_vs_no_trauma	dACC	Astrocytes	IL18	0.156637	3.04416	0.00255383
single_only_vs_no_trauma	dACC	Astrocytes	GPD2	-0.0383294	-3.02732	0.00269564
single_only_vs_no_trauma	dACC	Astrocytes	PTDSS2	-0.0487565	-3.02328	0.00273074
single_only_vs_no_trauma	dACC	Astrocytes	KYNU	-0.328437	-3.02247	0.00273781
single_only_vs_no_trauma	dACC	Astrocytes	GOLGA6L9	0.0755922	3.02096	0.00275113
single_only_vs_no_trauma	dACC	Astrocytes	MFGE8	-0.136152	-3.01631	0.00279224
single_only_vs_no_trauma	dACC	Astrocytes	C12orf57	-0.0561397	-3.00994	0.00284957
single_only_vs_no_trauma	dACC	Astrocytes	FPR3	-0.192859	-3.00835	0.00286409
single_only_vs_no_trauma	dACC	Astrocytes	ANGPTL5	0.250722	3.00564	0.0028889
single_only_vs_no_trauma	dACC	Astrocytes	CHAF1B	0.0590967	2.99836	0.00295667
single_only_vs_no_trauma	dACC	Astrocytes	CYP2J2	-0.0861394	-2.99302	0.00300717
single_only_vs_no_trauma	dACC	Astrocytes	AMZ1	0.0593349	2.99253	0.00301193
single_only_vs_no_trauma	dACC	Astrocytes	DTHD1	-0.229405	-2.98262	0.00310802
single_only_vs_no_trauma	dACC	Astrocytes	CNN2	0.163697	2.97202	0.00321389
single_only_vs_no_trauma	dACC	Astrocytes	SRGAP2C	-0.0445762	-2.96578	0.00327783
single_only_vs_no_trauma	dACC	Astrocytes	ANKS3	-0.045275	-2.95929	0.00334543
single_only_vs_no_trauma	dACC	Astrocytes	UGDH	-0.0620242	-2.95445	0.00339681
single_only_vs_no_trauma	dACC	Astrocytes	KIF3B	-0.0317603	-2.95262	0.00341636
single_only_vs_no_trauma	dACC	Astrocytes	LSP1	0.212389	2.93796	0.003577
single_only_vs_no_trauma	dACC	Astrocytes	B3GAT3	-0.054284	-2.93697	0.00358804
single_only_vs_no_trauma	dACC	Astrocytes	CTD.3088G3.8	-0.171791	-2.93058	0.00366047
single_only_vs_no_trauma	dACC	Astrocytes	TMEM201	-0.0421475	-2.92975	0.00366994
single_only_vs_no_trauma	dACC	Astrocytes	USP8	0.0290664	2.91998	0.00378341
single_only_vs_no_trauma	dACC	Astrocytes	EXOSC1	-0.0502845	-2.91837	0.00380248
single_only_vs_no_trauma	dACC	Astrocytes	PRAM1	-0.140254	-2.91308	0.00386551
single_only_vs_no_trauma	dACC	Astrocytes	FOXO4	-0.0790183	-2.91176	0.00388135
single_only_vs_no_trauma	dACC	Astrocytes	SNED1	0.0565382	2.9081	0.0039257
single_only_vs_no_trauma	dACC	Astrocytes	ARRB2	0.037953	2.90196	0.00400123
single_only_vs_no_trauma	dACC	Astrocytes	CECR2	-0.0669289	-2.89477	0.00409129
single_only_vs_no_trauma	dACC	Astrocytes	LRRFIP1	0.039458	2.8934	0.0041086
single_only_vs_no_trauma	dACC	Astrocytes	MMAA	-0.0583373	-2.89319	0.00411126
single_only_vs_no_trauma	dACC	Astrocytes	TMCC2	-0.0562207	-2.89287	0.00411533
single_only_vs_no_trauma	dACC	Astrocytes	ETV7	0.228392	2.89193	0.00412725
single_only_vs_no_trauma	dACC	Astrocytes	LINC00152	0.106465	2.88748	0.0041844
single_only_vs_no_trauma	dACC	Astrocytes	CSNK2A3	0.0643005	2.88723	0.00418761
single_only_vs_no_trauma	dACC	Astrocytes	XPR1	-0.0261165	-2.88223	0.00425266
single_only_vs_no_trauma	dACC	Astrocytes	C1orf95	-0.0508691	-2.88169	0.00425978
single_only_vs_no_trauma	dACC	Astrocytes	UBE2Q2P3	0.0974778	2.87932	0.00429095
single_only_vs_no_trauma	dACC	Astrocytes	ZNF473	-0.0643862	-2.86601	0.00447019
single_only_vs_no_trauma	dACC	Astrocytes	MAB21L2	-0.0884409	-2.86303	0.00451115
single_only_vs_no_trauma	dACC	Astrocytes	TNFAIP8L3	-0.0543648	-2.86288	0.00451325
single_only_vs_no_trauma	dACC	Astrocytes	PLEKHA3	-0.036824	-2.85485	0.00462566
single_only_vs_no_trauma	dACC	Astrocytes	C4orf47	0.105517	2.8525	0.00465898
single_only_vs_no_trauma	dACC	Astrocytes	DEGS1	0.0416581	2.85235	0.00466115
single_only_vs_no_trauma	dACC	Astrocytes	IL21R	-0.347344	-2.84964	0.00469982
single_only_vs_no_trauma	dACC	Astrocytes	NPLOC4	-0.040893	-2.82718	0.00503252
single_only_vs_no_trauma	dACC	Astrocytes	SCGB2B2	-0.0844587	-2.82095	0.00512857
single_only_vs_no_trauma	dACC	Astrocytes	CCNA2	-0.119529	-2.81752	0.00518213
single_only_vs_no_trauma	dACC	Astrocytes	KRT33B	0.341852	2.81704	0.00518969
single_only_vs_no_trauma	dACC	Astrocytes	SSH3	-0.0633073	-2.81529	0.00521716
single_only_vs_no_trauma	dACC	Astrocytes	TRIM6	-0.199606	-2.81241	0.00526284
single_only_vs_no_trauma	dACC	Astrocytes	SLCO5A1	-0.154236	-2.81138	0.00527918
single_only_vs_no_trauma	dACC	Astrocytes	ECI1	-0.0590613	-2.80489	0.0053837
single_only_vs_no_trauma	dACC	Astrocytes	USP53	0.0684254	2.79693	0.0055143
single_only_vs_no_trauma	dACC	Astrocytes	SMIM18	0.0758303	2.79537	0.00554027
single_only_vs_no_trauma	dACC	Astrocytes	ZNF805	-0.0370047	-2.79248	0.00558863
single_only_vs_no_trauma	dACC	Astrocytes	RASSF8	0.0333943	2.78269	0.00575532
single_only_vs_no_trauma	dACC	Astrocytes	FAHD2A	0.0365041	2.78229	0.00576225
single_only_vs_no_trauma	dACC	Astrocytes	ZNF354B	-0.0462476	-2.78111	0.00578279
single_only_vs_no_trauma	dACC	Astrocytes	ADAMTS10	0.0360646	2.78098	0.00578498
single_only_vs_no_trauma	dACC	Astrocytes	CCDC147.AS1	-0.133421	-2.7809	0.00578632
single_only_vs_no_trauma	dACC	Astrocytes	PCNA	0.0653265	2.77226	0.00593801
single_only_vs_no_trauma	dACC	Astrocytes	PHB2	0.0304463	2.76841	0.0060066
single_only_vs_no_trauma	dACC	Astrocytes	MIR548V	0.217881	2.76171	0.00612782
single_only_vs_no_trauma	dACC	Astrocytes	AZI2	-0.0351621	-2.75537	0.00624462
single_only_vs_no_trauma	dACC	Astrocytes	TYMP	-0.117789	-2.75514	0.00624894
single_only_vs_no_trauma	dACC	Astrocytes	P2RY8	-0.520221	-2.75494	0.00625276
single_only_vs_no_trauma	dACC	Astrocytes	FAM210B	-0.0273655	-2.75142	0.00631854
single_only_vs_no_trauma	dACC	Astrocytes	GGA1	-0.0298776	-2.75065	0.00633297
single_only_vs_no_trauma	dACC	Astrocytes	DUSP15	-0.11067	-2.74981	0.00634867
single_only_vs_no_trauma	dACC	Astrocytes	SCAMP5	-0.0359515	-2.74594	0.00642209
single_only_vs_no_trauma	dACC	Astrocytes	WDR86	0.0794608	2.74148	0.00650759
single_only_vs_no_trauma	dACC	Astrocytes	PGRMC2	-0.0415731	-2.73656	0.00660319
single_only_vs_no_trauma	dACC	Astrocytes	GSTM5	0.273968	2.73121	0.00670847
single_only_vs_no_trauma	dACC	Astrocytes	HOMER3	-0.070558	-2.72931	0.00674609
single_only_vs_no_trauma	dACC	Astrocytes	LRRC59	-0.0329213	-2.72451	0.00684234
single_only_vs_no_trauma	dACC	Astrocytes	CHRNB2	-0.0487924	-2.71925	0.00694937
single_only_vs_no_trauma	dACC	Astrocytes	RP11.82L2.1	-0.333146	-2.71875	0.00695963
single_only_vs_no_trauma	dACC	Astrocytes	RP11.125B21.2	0.0982308	2.71497	0.00703748
single_only_vs_no_trauma	dACC	Astrocytes	ITGA11	0.0758264	2.70841	0.0071743
single_only_vs_no_trauma	dACC	Astrocytes	LRCH1	0.0295304	2.70816	0.00717954
single_only_vs_no_trauma	dACC	Astrocytes	SEC16A	-0.0268792	-2.70816	0.00717957
single_only_vs_no_trauma	dACC	Astrocytes	DLEU7	-0.0648197	-2.70472	0.0072524
single_only_vs_no_trauma	dACC	Astrocytes	TATDN3	0.0537706	2.70213	0.00730772
single_only_vs_no_trauma	dACC	Astrocytes	SNORD116.30	0.122741	2.69795	0.00739777
single_only_vs_no_trauma	dACC	Astrocytes	AC009365.3	-0.292325	-2.68845	0.00760607
single_only_vs_no_trauma	dACC	Astrocytes	BMP2K	-0.0389665	-2.68613	0.00765772
single_only_vs_no_trauma	dACC	Astrocytes	ATP13A2	-0.0368017	-2.68586	0.0076638
single_only_vs_no_trauma	dACC	Astrocytes	BPGM	0.0373138	2.68466	0.00769049
single_only_vs_no_trauma	dACC	Astrocytes	EMX2	0.0520055	2.68257	0.00773759
single_only_vs_no_trauma	dACC	Astrocytes	FXYD7	0.0431921	2.67844	0.00783127
single_only_vs_no_trauma	dACC	Astrocytes	IQCJ	0.0941326	2.67452	0.00792097
single_only_vs_no_trauma	dACC	Astrocytes	TRAPPC2P1	-0.0679494	-2.67238	0.00797052
single_only_vs_no_trauma	dACC	Astrocytes	HAS3	-0.0631545	-2.67109	0.00800024
single_only_vs_no_trauma	dACC	Astrocytes	SNORD9	-0.195933	-2.67018	0.00802154
single_only_vs_no_trauma	dACC	Astrocytes	RPLP0P2	0.165623	2.66919	0.00804458
single_only_vs_no_trauma	dACC	Astrocytes	SMAP2	0.0305701	2.66553	0.0081305
single_only_vs_no_trauma	dACC	Astrocytes	PRF1	-0.160135	-2.66341	0.0081806
single_only_vs_no_trauma	dACC	Astrocytes	STK17A	-0.03237	-2.66146	0.00822688
single_only_vs_no_trauma	dACC	Astrocytes	DIO3	-0.276839	-2.66106	0.00823641
single_only_vs_no_trauma	dACC	Astrocytes	C5AR2	-0.158512	-2.65826	0.00830357
single_only_vs_no_trauma	dACC	Astrocytes	DTX2	-0.0675469	-2.65403	0.00840558
single_only_vs_no_trauma	dACC	Astrocytes	TNFSF18	-0.196322	-2.65105	0.00847842
single_only_vs_no_trauma	dACC	Astrocytes	CACTIN.AS1	0.163918	2.64778	0.00855862
single_only_vs_no_trauma	dACC	Astrocytes	RPS27L	0.0544934	2.64735	0.00856931
single_only_vs_no_trauma	dACC	Astrocytes	MIR23B	0.179066	2.64128	0.00872045
single_only_vs_no_trauma	dACC	Astrocytes	IGFLR1	0.115578	2.64086	0.00873102
single_only_vs_no_trauma	dACC	Astrocytes	RP11.629G13.1	0.102689	2.64044	0.00874155
single_only_vs_no_trauma	dACC	Astrocytes	FTCDNL1	-0.0893519	-2.63862	0.00878745
single_only_vs_no_trauma	dACC	Astrocytes	ANKMY1	-0.0553185	-2.63633	0.00884555
single_only_vs_no_trauma	dACC	Astrocytes	ME2	0.0250763	2.6342	0.00889998
single_only_vs_no_trauma	dACC	Astrocytes	ZAP70	0.138501	2.63249	0.00894368
single_only_vs_no_trauma	dACC	Astrocytes	DEFA1	0.355117	2.63235	0.00894742
single_only_vs_no_trauma	dACC	Astrocytes	ARHGEF3	0.0413127	2.62973	0.00901494
single_only_vs_no_trauma	dACC	Astrocytes	PPP2R2D	-0.0392107	-2.62801	0.00905953
single_only_vs_no_trauma	dACC	Astrocytes	SPATS1	0.154844	2.62483	0.00914249
single_only_vs_no_trauma	dACC	Astrocytes	SLC13A4	0.134866	2.62391	0.00916671
single_only_vs_no_trauma	dACC	Astrocytes	INHBB	-0.0949719	-2.61667	0.00935852
single_only_vs_no_trauma	dACC	Astrocytes	POLE4	-0.0641141	-2.61598	0.00937702
single_only_vs_no_trauma	dACC	Astrocytes	ZNF526	-0.0522197	-2.61258	0.0094684
single_only_vs_no_trauma	dACC	Astrocytes	FAM20B	-0.0324853	-2.61131	0.00950281
single_only_vs_no_trauma	dACC	Astrocytes	CTBP1	-0.0310725	-2.60958	0.00954993
single_only_vs_no_trauma	dACC	Astrocytes	MRPS28	0.0435285	2.60886	0.00956952
single_only_vs_no_trauma	dACC	Astrocytes	ARHGDIG	-0.0459274	-2.60798	0.00959354
single_only_vs_no_trauma	dACC	Astrocytes	FAM109A	-0.069094	-2.6074	0.00960948
single_only_vs_no_trauma	dACC	Astrocytes	LTB	0.188902	2.607	0.00962025
single_only_vs_no_trauma	dACC	Astrocytes	AL450307.1	-0.131524	-2.60349	0.00971695
single_only_vs_no_trauma	dACC	Astrocytes	GBP5	-0.206492	-2.6027	0.00973899
single_only_vs_no_trauma	dACC	Astrocytes	RCAN3	-0.0723496	-2.6021	0.00975555
single_only_vs_no_trauma	dACC	Astrocytes	PRKAR1B	-0.0435671	-2.6019	0.00976101
single_only_vs_no_trauma	dACC	Astrocytes	CCDC78	0.071182	2.60044	0.00980171
single_only_vs_no_trauma	dACC	Astrocytes	FAM105B	-0.048683	-2.59785	0.00987434
single_only_vs_no_trauma	dACC	Astrocytes	DGUOK	0.0302788	2.59434	0.00997324
single_only_vs_no_trauma	dACC	Astrocytes	RP11.923I11.7	0.0638097	2.58756	0.0101669
single_only_vs_no_trauma	dACC	Astrocytes	PDE6B	-0.0743903	-2.58554	0.0102251
single_only_vs_no_trauma	dACC	Astrocytes	PTH1R	0.110362	2.57998	0.0103872
single_only_vs_no_trauma	dACC	Astrocytes	CCDC153	0.127434	2.57667	0.0104849
single_only_vs_no_trauma	dACC	Astrocytes	AC016910.1	-0.0773999	-2.57432	0.0105549
single_only_vs_no_trauma	dACC	Astrocytes	ZNF85	-0.058547	-2.57408	0.0105619
single_only_vs_no_trauma	dACC	Astrocytes	WASIR2	-0.202228	-2.56806	0.0107427
single_only_vs_no_trauma	dACC	Astrocytes	DNAAF1	0.0643925	2.56483	0.0108409
single_only_vs_no_trauma	dACC	Astrocytes	ZMAT5	-0.0549828	-2.56393	0.0108683
single_only_vs_no_trauma	dACC	Astrocytes	ODF2L	0.0493159	2.56388	0.01087
single_only_vs_no_trauma	dACC	Astrocytes	CNEP1R1	-0.036659	-2.56176	0.0109351
single_only_vs_no_trauma	dACC	Astrocytes	APRT	0.057038	2.56116	0.0109534
single_only_vs_no_trauma	dACC	Astrocytes	CD59	-0.0325162	-2.559	0.0110201
single_only_vs_no_trauma	dACC	Astrocytes	NUAK2	0.221814	2.55721	0.0110757
single_only_vs_no_trauma	dACC	Astrocytes	CADM2.AS2	0.0908863	2.55707	0.0110799
single_only_vs_no_trauma	dACC	Astrocytes	HMGN2	0.0629604	2.55657	0.0110957
single_only_vs_no_trauma	dACC	Astrocytes	C14orf119	0.046053	2.55586	0.0111177
single_only_vs_no_trauma	dACC	Astrocytes	EIF5A2	-0.0455335	-2.55154	0.0112534
single_only_vs_no_trauma	dACC	Astrocytes	AURKC	-0.165562	-2.55092	0.0112727
single_only_vs_no_trauma	dACC	Astrocytes	PHYKPL	-0.0365174	-2.54702	0.0113967
single_only_vs_no_trauma	dACC	Astrocytes	PCOLCE	0.13962	2.54678	0.0114044
single_only_vs_no_trauma	dACC	Astrocytes	MON1A	-0.0414561	-2.54259	0.0115387
single_only_vs_no_trauma	dACC	Astrocytes	AKAP5	-0.0465306	-2.54145	0.0115756
single_only_vs_no_trauma	dACC	Astrocytes	ZNF438	-0.03845	-2.53668	0.0117309
single_only_vs_no_trauma	dACC	Astrocytes	PCDHGA1	0.081553	2.53632	0.0117426
single_only_vs_no_trauma	dACC	Astrocytes	ZNF569	-0.0356634	-2.53298	0.0118526
single_only_vs_no_trauma	dACC	Astrocytes	NR2F2	-0.102111	-2.52878	0.0119921
single_only_vs_no_trauma	dACC	Astrocytes	VPS16	-0.0383523	-2.52831	0.0120077
single_only_vs_no_trauma	dACC	Astrocytes	ART1	-0.279425	-2.52807	0.0120158
single_only_vs_no_trauma	dACC	Astrocytes	CD14	-0.117258	-2.52671	0.0120616
single_only_vs_no_trauma	dACC	Astrocytes	RP11.91A18.5	-0.165901	-2.52557	0.0120998
single_only_vs_no_trauma	dACC	Astrocytes	CTC.241F20.3	-0.138918	-2.52428	0.0121433
single_only_vs_no_trauma	dACC	Astrocytes	FAM166B	0.10342	2.52273	0.0121955
single_only_vs_no_trauma	dACC	Astrocytes	PDGFC	0.0352389	2.52154	0.012236
single_only_vs_no_trauma	dACC	Astrocytes	ZNF547	-0.0742999	-2.51916	0.0123173
single_only_vs_no_trauma	dACC	Astrocytes	ARL8B	-0.0241256	-2.51839	0.0123435
single_only_vs_no_trauma	dACC	Astrocytes	CDSN	0.33674	2.51786	0.0123617
single_only_vs_no_trauma	dACC	Astrocytes	HHLA2	-0.2046	-2.51521	0.012453
single_only_vs_no_trauma	dACC	Astrocytes	CTB.178M22.2	0.10426	2.51517	0.0124542
single_only_vs_no_trauma	dACC	Astrocytes	E2F7	-0.265315	-2.51309	0.0125262
single_only_vs_no_trauma	dACC	Astrocytes	GLIS3.AS1	0.163482	2.51231	0.0125534
single_only_vs_no_trauma	dACC	Astrocytes	SCAMP1	-0.0296236	-2.51161	0.0125777
single_only_vs_no_trauma	dACC	Astrocytes	AQP6	0.118657	2.50923	0.012661
single_only_vs_no_trauma	dACC	Astrocytes	SETD9	-0.129331	-2.50901	0.0126687
single_only_vs_no_trauma	dACC	Astrocytes	USP28	-0.0360943	-2.4998	0.0129951
single_only_vs_no_trauma	dACC	Astrocytes	KIAA0513	-0.0394099	-2.49416	0.013199
single_only_vs_no_trauma	dACC	Astrocytes	THUMPD2	-0.0442341	-2.49408	0.0132017
single_only_vs_no_trauma	dACC	Astrocytes	APOBEC2	-0.0914202	-2.4939	0.0132085
single_only_vs_no_trauma	dACC	Astrocytes	METTL10	0.0283426	2.49315	0.0132358
single_only_vs_no_trauma	dACC	Astrocytes	FMR1	-0.0391273	-2.49035	0.0133383
single_only_vs_no_trauma	dACC	Astrocytes	MAPRE3	-0.0276787	-2.48796	0.0134261
single_only_vs_no_trauma	dACC	Astrocytes	SEC14L5	0.0487871	2.48731	0.0134501
single_only_vs_no_trauma	dACC	Astrocytes	DUSP9	0.120682	2.4867	0.0134728
single_only_vs_no_trauma	dACC	Astrocytes	AC079354.1	0.0738895	2.48369	0.0135844
single_only_vs_no_trauma	dACC	Astrocytes	PABPC5	0.0755309	2.47983	0.0137293
single_only_vs_no_trauma	dACC	Astrocytes	PHLPP1	-0.0357659	-2.47447	0.0139324
single_only_vs_no_trauma	dACC	Astrocytes	RASSF9	0.346877	2.47176	0.014036
single_only_vs_no_trauma	dACC	Astrocytes	ATP1A2	0.0443495	2.47092	0.0140686
single_only_vs_no_trauma	dACC	Astrocytes	STOML2	-0.0354035	-2.46992	0.014107
single_only_vs_no_trauma	dACC	Astrocytes	TUBA3E	-0.257946	-2.4698	0.0141115
single_only_vs_no_trauma	dACC	Astrocytes	CDCA4	-0.140219	-2.4664	0.0142432
single_only_vs_no_trauma	dACC	Astrocytes	MIB1	-0.0275887	-2.46597	0.01426
single_only_vs_no_trauma	dACC	Astrocytes	TGFA	-0.0576008	-2.46323	0.0143672
single_only_vs_no_trauma	dACC	Astrocytes	KLHL36	-0.0326553	-2.46133	0.0144419
single_only_vs_no_trauma	dACC	Astrocytes	LRFN2	0.0399441	2.46068	0.0144677
single_only_vs_no_trauma	dACC	Astrocytes	RUNDC3A	-0.0381128	-2.45623	0.0146439
single_only_vs_no_trauma	dACC	Astrocytes	RABIF	-0.0447034	-2.45558	0.0146699
single_only_vs_no_trauma	dACC	Astrocytes	IST1	0.0241709	2.45543	0.014676
single_only_vs_no_trauma	dACC	Astrocytes	SCARNA1	-0.173327	-2.44101	0.0152622
single_only_vs_no_trauma	dACC	Astrocytes	LRRC61	-0.105954	-2.43875	0.0153559
single_only_vs_no_trauma	dACC	Astrocytes	ABHD14B	0.0493603	2.4384	0.0153704
single_only_vs_no_trauma	dACC	Astrocytes	RAE1	0.035658	2.43708	0.0154255
single_only_vs_no_trauma	dACC	Astrocytes	ATP6V0E2	-0.0472643	-2.43338	0.0155807
single_only_vs_no_trauma	dACC	Astrocytes	CD207	0.32578	2.43323	0.0155868
single_only_vs_no_trauma	dACC	Astrocytes	AC008703.1	0.291548	2.43251	0.0156175
single_only_vs_no_trauma	dACC	Astrocytes	CYC1	-0.0348452	-2.43137	0.0156655
single_only_vs_no_trauma	dACC	Astrocytes	C2CD2L	-0.0382282	-2.42911	0.0157614
single_only_vs_no_trauma	dACC	Astrocytes	TRIM77	-0.281674	-2.42658	0.0158696
single_only_vs_no_trauma	dACC	Astrocytes	NDC1	0.0275574	2.42646	0.0158745
single_only_vs_no_trauma	dACC	Astrocytes	ADHFE1	-0.0670359	-2.42442	0.0159624
single_only_vs_no_trauma	dACC	Astrocytes	MRPL10	-0.0365653	-2.42343	0.0160049
single_only_vs_no_trauma	dACC	Astrocytes	IGFBP7	0.103911	2.42265	0.0160386
single_only_vs_no_trauma	dACC	Astrocytes	EFTUD2	-0.0238737	-2.42249	0.0160457
single_only_vs_no_trauma	dACC	Astrocytes	C1orf146	-0.12013	-2.4224	0.0160492
single_only_vs_no_trauma	dACC	Astrocytes	VAX1	-0.126421	-2.42183	0.0160738
single_only_vs_no_trauma	dACC	Astrocytes	NBR2	0.102993	2.42027	0.0161419
single_only_vs_no_trauma	dACC	Astrocytes	KCNK6	0.105571	2.41664	0.0163002
single_only_vs_no_trauma	dACC	Astrocytes	MT1JP	0.28622	2.41495	0.0163742
single_only_vs_no_trauma	dACC	Astrocytes	MMP25	0.0603747	2.41306	0.0164576
single_only_vs_no_trauma	dACC	Astrocytes	SUMF2	0.0391293	2.41297	0.0164616
single_only_vs_no_trauma	dACC	Astrocytes	FAM43A	0.0819229	2.41253	0.0164811
single_only_vs_no_trauma	dACC	Astrocytes	OR52W1	-0.123155	-2.40991	0.0165975
single_only_vs_no_trauma	dACC	Astrocytes	BCS1L	0.0434456	2.40848	0.0166615
single_only_vs_no_trauma	dACC	Astrocytes	SAMD13	0.0921656	2.40596	0.0167745
single_only_vs_no_trauma	dACC	Astrocytes	SNORD99	-0.15619	-2.40576	0.0167831
single_only_vs_no_trauma	dACC	Astrocytes	NAAA	0.051202	2.3995	0.0170671
single_only_vs_no_trauma	dACC	Astrocytes	F10	0.0720449	2.39911	0.0170849
single_only_vs_no_trauma	dACC	Astrocytes	SERPINC1	-0.224545	-2.39888	0.0170953
single_only_vs_no_trauma	dACC	Astrocytes	MAU2	-0.0278431	-2.39678	0.0171914
single_only_vs_no_trauma	dACC	Astrocytes	ARMCX5	0.0340618	2.39452	0.017296
single_only_vs_no_trauma	dACC	Astrocytes	LRRC73	-0.0505587	-2.39259	0.0173852
single_only_vs_no_trauma	dACC	Astrocytes	OR1N1	-0.302084	-2.39064	0.0174757
single_only_vs_no_trauma	dACC	Astrocytes	ODF3B	-0.145737	-2.39009	0.0175014
single_only_vs_no_trauma	dACC	Astrocytes	ZNF536	-0.0393384	-2.3887	0.0175663
single_only_vs_no_trauma	dACC	Astrocytes	NHP2L1	0.0322686	2.38574	0.0177059
single_only_vs_no_trauma	dACC	Astrocytes	FTX	0.0377866	2.3829	0.0178398
single_only_vs_no_trauma	dACC	Astrocytes	RP11.536O18.2	-0.233914	-2.37839	0.0180551
single_only_vs_no_trauma	dACC	Astrocytes	ENTPD3.AS1	-0.06586	-2.37823	0.018063
single_only_vs_no_trauma	dACC	Astrocytes	AC007461.2	0.0699597	2.37754	0.0180959
single_only_vs_no_trauma	dACC	Astrocytes	VANGL1	-0.0795107	-2.37646	0.0181482
single_only_vs_no_trauma	dACC	Astrocytes	XXYLT1.AS1	0.168831	2.37519	0.0182092
single_only_vs_no_trauma	dACC	Astrocytes	SERBP1	0.0200242	2.37277	0.0183265
single_only_vs_no_trauma	dACC	Astrocytes	PRKAB1	-0.047391	-2.37123	0.0184016
single_only_vs_no_trauma	dACC	Astrocytes	STX18	0.0285824	2.37111	0.0184076
single_only_vs_no_trauma	dACC	Astrocytes	FMNL3	0.0439016	2.36931	0.0184957
single_only_vs_no_trauma	dACC	Astrocytes	STYXL1	0.0792189	2.36714	0.018602
single_only_vs_no_trauma	dACC	Astrocytes	ZNF263	-0.0302855	-2.36669	0.0186243
single_only_vs_no_trauma	dACC	Astrocytes	BTBD9	-0.0275365	-2.36306	0.0188042
single_only_vs_no_trauma	dACC	Astrocytes	SLCO1B1	0.317289	2.36268	0.0188228
single_only_vs_no_trauma	dACC	Astrocytes	GPR45	-0.0871851	-2.36205	0.0188542
single_only_vs_no_trauma	dACC	Astrocytes	GDPGP1	-0.0695275	-2.36131	0.0188914
single_only_vs_no_trauma	dACC	Astrocytes	FCAR	-0.235084	-2.36073	0.0189205
single_only_vs_no_trauma	dACC	Astrocytes	ATP6V0D1	-0.0280066	-2.35732	0.0190915
single_only_vs_no_trauma	dACC	Astrocytes	RP11.260E18.1	-0.101458	-2.35545	0.0191859
single_only_vs_no_trauma	dACC	Astrocytes	ZPBP	-0.090363	-2.35538	0.0191894
single_only_vs_no_trauma	dACC	Astrocytes	BTG1	-0.0474662	-2.35311	0.0193047
single_only_vs_no_trauma	dACC	Astrocytes	TRPS1	-0.0307278	-2.35296	0.0193122
single_only_vs_no_trauma	dACC	Astrocytes	AGBL2	0.159326	2.35009	0.0194588
single_only_vs_no_trauma	dACC	Astrocytes	SPANXD	0.372588	2.3492	0.0195043
single_only_vs_no_trauma	dACC	Astrocytes	RTDR1	0.106147	2.34878	0.0195262
single_only_vs_no_trauma	dACC	Astrocytes	ZDHHC21	-0.030639	-2.34591	0.0196741
single_only_vs_no_trauma	dACC	Astrocytes	AC091814.2	0.323398	2.34346	0.0198012
single_only_vs_no_trauma	dACC	Astrocytes	GYPA	-0.14165	-2.34114	0.0199223
single_only_vs_no_trauma	dACC	Astrocytes	GABRA3	-0.0403453	-2.33947	0.0200098
single_only_vs_no_trauma	dACC	Astrocytes	ZBTB9	-0.0726756	-2.33886	0.0200417
single_only_vs_no_trauma	dACC	Astrocytes	NCSTN	0.0291543	2.33654	0.0201642
single_only_vs_no_trauma	dACC	Astrocytes	CLPTM1L	-0.0290743	-2.33521	0.0202346
single_only_vs_no_trauma	dACC	Astrocytes	RP11.43F13.3	0.29429	2.33495	0.0202487
single_only_vs_no_trauma	dACC	Astrocytes	LHFPL3.AS1	-0.130389	-2.33438	0.0202788
single_only_vs_no_trauma	dACC	Astrocytes	CYP4F2	-0.226728	-2.33415	0.0202911
single_only_vs_no_trauma	dACC	Astrocytes	GFOD2	-0.0296587	-2.33194	0.0204085
single_only_vs_no_trauma	dACC	Astrocytes	ARHGAP22	0.0539286	2.33079	0.0204703
single_only_vs_no_trauma	dACC	Astrocytes	TFEC	-0.11738	-2.33034	0.0204942
single_only_vs_no_trauma	dACC	Astrocytes	GGA2	0.0241346	2.32891	0.0205712
single_only_vs_no_trauma	dACC	Astrocytes	SLC22A8	0.120065	2.32774	0.0206341
single_only_vs_no_trauma	dACC	Astrocytes	EHMT1	-0.0267717	-2.32672	0.0206891
single_only_vs_no_trauma	dACC	Astrocytes	RAD9A	0.0609894	2.32528	0.0207673
single_only_vs_no_trauma	dACC	Astrocytes	PQLC3	-0.0545167	-2.31955	0.0210802
single_only_vs_no_trauma	dACC	Astrocytes	TXN2	0.0419814	2.31904	0.0211082
single_only_vs_no_trauma	dACC	Astrocytes	CMPK1	-0.0320422	-2.31872	0.021126
single_only_vs_no_trauma	dACC	Astrocytes	ABCC5.AS1	0.10799	2.31661	0.0212426
single_only_vs_no_trauma	dACC	Astrocytes	SNORD102	-0.142307	-2.31445	0.0213623
single_only_vs_no_trauma	dACC	Astrocytes	COL9A2	-0.0631633	-2.3129	0.0214485
single_only_vs_no_trauma	dACC	Astrocytes	VSTM4	0.0467353	2.31095	0.0215576
single_only_vs_no_trauma	dACC	Astrocytes	ZNF782	-0.0255916	-2.31068	0.0215726
single_only_vs_no_trauma	dACC	Astrocytes	NUS1	-0.0293681	-2.3103	0.021594
single_only_vs_no_trauma	dACC	Astrocytes	AGL	0.0413767	2.30969	0.0216285
single_only_vs_no_trauma	dACC	Astrocytes	GPATCH1	-0.0398139	-2.30821	0.0217119
single_only_vs_no_trauma	dACC	Astrocytes	FOPNL	-0.0257607	-2.30738	0.0217587
single_only_vs_no_trauma	dACC	Astrocytes	ABCG4	-0.0413128	-2.30616	0.0218276
single_only_vs_no_trauma	dACC	Astrocytes	ATP6V1E2	-0.0585506	-2.30449	0.0219225
single_only_vs_no_trauma	dACC	Astrocytes	PLEKHG6	-0.197677	-2.30417	0.0219406
single_only_vs_no_trauma	dACC	Astrocytes	TXNDC9	0.0299964	2.30212	0.0220575
single_only_vs_no_trauma	dACC	Astrocytes	ANXA2R	-0.114216	-2.30165	0.0220847
single_only_vs_no_trauma	dACC	Astrocytes	CXCR1	0.333211	2.3009	0.0221277
single_only_vs_no_trauma	dACC	Astrocytes	TIGIT	0.187755	2.30073	0.0221373
single_only_vs_no_trauma	dACC	Astrocytes	C22orf23	-0.0518725	-2.30033	0.0221606
single_only_vs_no_trauma	dACC	Astrocytes	FERMT3	-0.0683108	-2.2939	0.0225323
single_only_vs_no_trauma	dACC	Astrocytes	GGACT	-0.0726355	-2.29342	0.02256
single_only_vs_no_trauma	dACC	Astrocytes	PCK1	-0.274215	-2.28849	0.0228496
single_only_vs_no_trauma	dACC	Astrocytes	SECISBP2	-0.0289843	-2.28754	0.0229058
single_only_vs_no_trauma	dACC	Astrocytes	NCAPD3	0.0348706	2.28567	0.0230162
single_only_vs_no_trauma	dACC	Astrocytes	AC090044.1	-0.109313	-2.28539	0.0230328
single_only_vs_no_trauma	dACC	Astrocytes	SCG5	0.0419462	2.28512	0.0230489
single_only_vs_no_trauma	dACC	Astrocytes	STX18.IT1	-0.109692	-2.28485	0.0230649
single_only_vs_no_trauma	dACC	Astrocytes	RGS19	-0.0694293	-2.28416	0.0231062
single_only_vs_no_trauma	dACC	Astrocytes	FRG2C	-0.134781	-2.2834	0.0231516
single_only_vs_no_trauma	dACC	Astrocytes	BSN	-0.0398758	-2.28295	0.0231784
single_only_vs_no_trauma	dACC	Astrocytes	ZMYM4	-0.0171549	-2.28224	0.0232207
single_only_vs_no_trauma	dACC	Astrocytes	RP11.236J17.5	0.10731	2.28127	0.0232788
single_only_vs_no_trauma	dACC	Astrocytes	HGD	-0.136237	-2.27839	0.0234522
single_only_vs_no_trauma	dACC	Astrocytes	TUBB6	-0.0781384	-2.27566	0.0236173
single_only_vs_no_trauma	dACC	Astrocytes	TUBGCP4	-0.0378944	-2.27202	0.0238393
single_only_vs_no_trauma	dACC	Astrocytes	RP11.349A22.5	-0.0343797	-2.27194	0.0238439
single_only_vs_no_trauma	dACC	Astrocytes	AGBL5	-0.0278084	-2.27097	0.0239038
single_only_vs_no_trauma	dACC	Astrocytes	G6PD	-0.0338985	-2.26922	0.0240109
single_only_vs_no_trauma	dACC	Astrocytes	HEPHL1	-0.336708	-2.26811	0.0240796
single_only_vs_no_trauma	dACC	Astrocytes	RP11.933H2.4	0.0711976	2.26581	0.024222
single_only_vs_no_trauma	dACC	Astrocytes	RP5.874C20.3	0.0342607	2.26441	0.0243092
single_only_vs_no_trauma	dACC	Astrocytes	CEP72	-0.0613073	-2.2634	0.0243721
single_only_vs_no_trauma	dACC	Astrocytes	CYP2E1	-0.0871285	-2.26279	0.0244103
single_only_vs_no_trauma	dACC	Astrocytes	GNPTG	-0.0334672	-2.26252	0.0244271
single_only_vs_no_trauma	dACC	Astrocytes	GRTP1	0.0783676	2.25784	0.024721
single_only_vs_no_trauma	dACC	Astrocytes	BATF	-0.262809	-2.25782	0.0247223
single_only_vs_no_trauma	dACC	Astrocytes	ATP11A	0.035236	2.25775	0.0247269
single_only_vs_no_trauma	dACC	Astrocytes	IDH3G	-0.0284037	-2.25767	0.0247316
single_only_vs_no_trauma	dACC	Astrocytes	GBX1	0.1985	2.2575	0.0247426
single_only_vs_no_trauma	dACC	Astrocytes	EOMES	-0.335817	-2.25741	0.0247485
single_only_vs_no_trauma	dACC	Astrocytes	OLFM1	-0.034382	-2.255	0.0249013
single_only_vs_no_trauma	dACC	Astrocytes	ADCY6	-0.0293643	-2.25055	0.0251854
single_only_vs_no_trauma	dACC	Astrocytes	TEKT1	0.172452	2.25019	0.0252085
single_only_vs_no_trauma	dACC	Astrocytes	ACSS2	0.0420811	2.24675	0.0254305
single_only_vs_no_trauma	dACC	Astrocytes	C1orf148	0.110638	2.24615	0.0254693
single_only_vs_no_trauma	dACC	Astrocytes	DGKA	0.0457739	2.24454	0.025574
single_only_vs_no_trauma	dACC	Astrocytes	GPR148	-0.124903	-2.24399	0.0256095
single_only_vs_no_trauma	dACC	Astrocytes	UVSSA	-0.0773008	-2.24368	0.0256296
single_only_vs_no_trauma	dACC	Astrocytes	GLRA1	0.154388	2.24326	0.0256576
single_only_vs_no_trauma	dACC	Astrocytes	MLK7.AS1	-0.125085	-2.24287	0.0256831
single_only_vs_no_trauma	dACC	Astrocytes	ZNF501	-0.0469326	-2.24079	0.0258188
single_only_vs_no_trauma	dACC	Astrocytes	OSBPL6	0.0263918	2.23911	0.0259295
single_only_vs_no_trauma	dACC	Astrocytes	FMOD	0.139379	2.23904	0.025934
single_only_vs_no_trauma	dACC	Astrocytes	E2F3	-0.0337886	-2.23874	0.0259538
single_only_vs_no_trauma	dACC	Astrocytes	CASKIN2	-0.040828	-2.23835	0.0259793
single_only_vs_no_trauma	dACC	Astrocytes	SPSB4	-0.0825049	-2.23732	0.0260476
single_only_vs_no_trauma	dACC	Astrocytes	GIPC1	-0.0322232	-2.23572	0.0261534
single_only_vs_no_trauma	dACC	Astrocytes	BBS2	0.0348302	2.23447	0.0262363
single_only_vs_no_trauma	dACC	Astrocytes	PRKCA	-0.0236344	-2.22967	0.0265577
single_only_vs_no_trauma	dACC	Astrocytes	AC019118.2	0.0611992	2.22959	0.026563
single_only_vs_no_trauma	dACC	Astrocytes	ZNF837	0.100203	2.22909	0.0265965
single_only_vs_no_trauma	dACC	Astrocytes	SART1	-0.0413999	-2.22848	0.0266376
single_only_vs_no_trauma	dACC	Astrocytes	CHP2	0.260879	2.22716	0.0267271
single_only_vs_no_trauma	dACC	Astrocytes	PUM2	-0.0270884	-2.22656	0.0267673
single_only_vs_no_trauma	dACC	Astrocytes	STX1B	-0.0370225	-2.22629	0.026786
single_only_vs_no_trauma	dACC	Astrocytes	RNA5S9	-0.325428	-2.22555	0.026836
single_only_vs_no_trauma	dACC	Astrocytes	C7orf55.LUC7L2	0.0486613	2.2249	0.0268797
single_only_vs_no_trauma	dACC	Astrocytes	SLFN5	-0.0858096	-2.22363	0.0269667
single_only_vs_no_trauma	dACC	Astrocytes	PPP1R35	-0.0690362	-2.22077	0.0271622
single_only_vs_no_trauma	dACC	Astrocytes	C11orf35	0.142342	2.22069	0.0271671
single_only_vs_no_trauma	dACC	Astrocytes	RP11.713M15.1	-0.172721	-2.21853	0.0273156
single_only_vs_no_trauma	dACC	Astrocytes	RP11.107I14.4	0.234584	2.21768	0.0273746
single_only_vs_no_trauma	dACC	Astrocytes	HEXIM2	0.0389594	2.21747	0.0273894
single_only_vs_no_trauma	dACC	Astrocytes	ZNF224	-0.0456617	-2.21733	0.0273985
single_only_vs_no_trauma	dACC	Astrocytes	ABCC6	0.0721001	2.21634	0.0274672
single_only_vs_no_trauma	dACC	Astrocytes	OR1L8	0.123335	2.21576	0.0275075
single_only_vs_no_trauma	dACC	Astrocytes	LRP3	-0.0397358	-2.21263	0.0277247
single_only_vs_no_trauma	dACC	Astrocytes	TCEB1	-0.0272619	-2.21126	0.0278205
single_only_vs_no_trauma	dACC	Astrocytes	LINC00620	-0.120545	-2.21108	0.0278335
single_only_vs_no_trauma	dACC	Astrocytes	ZMAT3	-0.0227291	-2.21085	0.0278499
single_only_vs_no_trauma	dACC	Astrocytes	RP5.1109J22.2	-0.230781	-2.21063	0.027865
single_only_vs_no_trauma	dACC	Astrocytes	C10orf85	-0.0798687	-2.20888	0.0279876
single_only_vs_no_trauma	dACC	Astrocytes	ZMPSTE24	0.0263396	2.20865	0.028004
single_only_vs_no_trauma	dACC	Astrocytes	SDE2	-0.0330469	-2.20787	0.0280589
single_only_vs_no_trauma	dACC	Astrocytes	TIMP1	0.0828564	2.20781	0.0280631
single_only_vs_no_trauma	dACC	Astrocytes	TEX22	0.103027	2.20479	0.0282771
single_only_vs_no_trauma	dACC	Astrocytes	MAFF	-0.112127	-2.20478	0.0282775
single_only_vs_no_trauma	dACC	Astrocytes	THPO	0.0790816	2.20477	0.0282785
single_only_vs_no_trauma	dACC	Astrocytes	ZDHHC24	-0.0392358	-2.20448	0.0282991
single_only_vs_no_trauma	dACC	Astrocytes	RNU5B.1	-0.161937	-2.20415	0.0283228
single_only_vs_no_trauma	dACC	Astrocytes	FATE1	-0.215842	-2.20412	0.0283249
single_only_vs_no_trauma	dACC	Astrocytes	SBSPON	0.100961	2.20368	0.0283557
single_only_vs_no_trauma	dACC	Astrocytes	RIC8B	-0.0233628	-2.20121	0.028532
single_only_vs_no_trauma	dACC	Astrocytes	RP11.162A12.2	-0.0840101	-2.19991	0.0286252
single_only_vs_no_trauma	dACC	Astrocytes	INPP5D	0.0835704	2.19982	0.0286318
single_only_vs_no_trauma	dACC	Astrocytes	KRT80	0.229941	2.19963	0.0286455
single_only_vs_no_trauma	dACC	Astrocytes	AXDND1	-0.178658	-2.19642	0.0288771
single_only_vs_no_trauma	dACC	Astrocytes	SCFD2	0.0276646	2.19582	0.0289204
single_only_vs_no_trauma	dACC	Astrocytes	PTCD2	-0.0337631	-2.19471	0.0290003
single_only_vs_no_trauma	dACC	Astrocytes	TLR9	-0.141728	-2.19354	0.0290854
single_only_vs_no_trauma	dACC	Astrocytes	STX19	-0.129535	-2.19264	0.0291514
single_only_vs_no_trauma	dACC	Astrocytes	CRAMP1L	-0.0269828	-2.19254	0.0291582
single_only_vs_no_trauma	dACC	Astrocytes	DPYD.AS2	0.129752	2.19218	0.0291849
single_only_vs_no_trauma	dACC	Astrocytes	ARNT2	-0.0238087	-2.19167	0.0292216
single_only_vs_no_trauma	dACC	Astrocytes	CDKL1	-0.0466053	-2.19157	0.0292292
single_only_vs_no_trauma	dACC	Astrocytes	ANKHD1.EIF4EBP3	-0.101513	-2.19097	0.0292731
single_only_vs_no_trauma	dACC	Astrocytes	C11orf31	0.0360142	2.19096	0.029274
single_only_vs_no_trauma	dACC	Astrocytes	RP5.1104E15.6	-0.0592125	-2.19037	0.0293173
single_only_vs_no_trauma	dACC	Astrocytes	SHPK	-0.04713	-2.18899	0.0294181
single_only_vs_no_trauma	dACC	Astrocytes	CD53	-0.0809644	-2.18817	0.0294787
single_only_vs_no_trauma	dACC	Astrocytes	MSS51	0.0477838	2.18535	0.029687
single_only_vs_no_trauma	dACC	Astrocytes	RP11.18H21.1	-0.22691	-2.18485	0.0297236
single_only_vs_no_trauma	dACC	Astrocytes	IL9	-0.237147	-2.18356	0.0298198
single_only_vs_no_trauma	dACC	Astrocytes	PKN2	-0.0197089	-2.18026	0.0300658
single_only_vs_no_trauma	dACC	Astrocytes	TMC5	-0.14012	-2.17921	0.0301442
single_only_vs_no_trauma	dACC	Astrocytes	LRFN5	0.0354358	2.17622	0.0303696
single_only_vs_no_trauma	dACC	Astrocytes	TMEM59L	-0.0318079	-2.17581	0.0304006
single_only_vs_no_trauma	dACC	Astrocytes	CMC4	-0.0618889	-2.17576	0.0304041
single_only_vs_no_trauma	dACC	Astrocytes	ADCYAP1	-0.0988025	-2.17459	0.0304926
single_only_vs_no_trauma	dACC	Astrocytes	LANCL3	-0.0850097	-2.17372	0.0305591
single_only_vs_no_trauma	dACC	Astrocytes	WDR49	-0.0725279	-2.17306	0.0306093
single_only_vs_no_trauma	dACC	Astrocytes	PAGE4	0.229461	2.17286	0.0306243
single_only_vs_no_trauma	dACC	Astrocytes	GSK3A	-0.0361649	-2.17149	0.0307284
single_only_vs_no_trauma	dACC	Astrocytes	SEC62	-0.0243104	-2.16931	0.0308953
single_only_vs_no_trauma	dACC	Astrocytes	MNAT1	0.0251501	2.16854	0.0309545
single_only_vs_no_trauma	dACC	Astrocytes	PRKCI	0.0217656	2.16054	0.0315736
single_only_vs_no_trauma	dACC	Astrocytes	FAM155B	0.0641462	2.15804	0.0317699
single_only_vs_no_trauma	dACC	Astrocytes	DSG3	-0.252919	-2.15752	0.0318104
single_only_vs_no_trauma	dACC	Astrocytes	TSGA10	0.0509915	2.15598	0.0319317
single_only_vs_no_trauma	dACC	Astrocytes	ALLC	-0.33974	-2.15559	0.0319623
single_only_vs_no_trauma	dACC	Astrocytes	STEAP3.AS1	-0.120647	-2.15484	0.0320221
single_only_vs_no_trauma	dACC	Astrocytes	SP8	-0.106301	-2.15436	0.0320595
single_only_vs_no_trauma	dACC	Astrocytes	THAP8	-0.0657369	-2.15282	0.0321818
single_only_vs_no_trauma	dACC	Astrocytes	SNORA4	0.105164	2.15083	0.0323401
single_only_vs_no_trauma	dACC	Astrocytes	CCDC102A	0.100934	2.1508	0.0323422
single_only_vs_no_trauma	dACC	Astrocytes	DPAGT1	0.0449368	2.14566	0.032755
single_only_vs_no_trauma	dACC	Astrocytes	KIF20B	0.0587429	2.14491	0.032815
single_only_vs_no_trauma	dACC	Astrocytes	RNF168	-0.0263618	-2.14354	0.0329263
single_only_vs_no_trauma	dACC	Astrocytes	AIFM2	-0.0616642	-2.14324	0.0329505
single_only_vs_no_trauma	dACC	Astrocytes	C1QTNF7	-0.097457	-2.14211	0.033042
single_only_vs_no_trauma	dACC	Astrocytes	PLK1S1	-0.0322958	-2.14099	0.0331333
single_only_vs_no_trauma	dACC	Astrocytes	ASCL5	-0.129307	-2.14074	0.0331534
single_only_vs_no_trauma	dACC	Astrocytes	TUBB2B	-0.0531865	-2.14008	0.0332072
single_only_vs_no_trauma	dACC	Astrocytes	TM2D2	-0.0229493	-2.13958	0.0332482
single_only_vs_no_trauma	dACC	Astrocytes	RAD18	0.0432137	2.1366	0.033492
single_only_vs_no_trauma	dACC	Astrocytes	GSDMB	0.0395451	2.13621	0.0335244
single_only_vs_no_trauma	dACC	Astrocytes	FAM153A	0.0902383	2.13596	0.0335445
single_only_vs_no_trauma	dACC	Astrocytes	CRTC3	0.0313187	2.13481	0.0336396
single_only_vs_no_trauma	dACC	Astrocytes	HOXD1	-0.20065	-2.13374	0.0337281
single_only_vs_no_trauma	dACC	Astrocytes	C10orf88	0.0357655	2.13165	0.0339009
single_only_vs_no_trauma	dACC	Astrocytes	HUS1B	-0.0838133	-2.13124	0.0339349
single_only_vs_no_trauma	dACC	Astrocytes	ZNF862	-0.0252048	-2.12772	0.0342287
single_only_vs_no_trauma	dACC	Astrocytes	FAM163A	-0.0958952	-2.12708	0.0342821
single_only_vs_no_trauma	dACC	Astrocytes	RP11.12M5.1	-0.0958952	-2.12708	0.0342821
single_only_vs_no_trauma	dACC	Astrocytes	MX1	-0.0470279	-2.12683	0.0343033
single_only_vs_no_trauma	dACC	Astrocytes	PRB1	0.192601	2.12566	0.0344011
single_only_vs_no_trauma	dACC	Astrocytes	PTRF	0.0702537	2.12549	0.0344154
single_only_vs_no_trauma	dACC	Astrocytes	LMO2	-0.0944216	-2.12399	0.0345422
single_only_vs_no_trauma	dACC	Astrocytes	CATSPERB	0.172114	2.122	0.0347107
single_only_vs_no_trauma	dACC	Astrocytes	RBFOX1	0.0286518	2.12125	0.0347739
single_only_vs_no_trauma	dACC	Astrocytes	CCPG1	0.0353927	2.12081	0.0348112
single_only_vs_no_trauma	dACC	Astrocytes	EXOC3L1	-0.0837914	-2.12053	0.0348348
single_only_vs_no_trauma	dACC	Astrocytes	CIRH1A	0.0361633	2.12053	0.0348351
single_only_vs_no_trauma	dACC	Astrocytes	DNAJC28	-0.064447	-2.1204	0.0348464
single_only_vs_no_trauma	dACC	Astrocytes	SRGAP2B	-0.0390832	-2.11617	0.0352075
single_only_vs_no_trauma	dACC	Astrocytes	FAM194A	-0.109109	-2.11549	0.0352656
single_only_vs_no_trauma	dACC	Astrocytes	PAPOLB	0.114046	2.114	0.0353939
single_only_vs_no_trauma	dACC	Astrocytes	SGCB	-0.0224633	-2.11364	0.0354248
single_only_vs_no_trauma	dACC	Astrocytes	C19orf68	-0.0531275	-2.1116	0.0356009
single_only_vs_no_trauma	dACC	Astrocytes	MIR3074	0.126869	2.11127	0.0356296
single_only_vs_no_trauma	dACC	Astrocytes	PABPC1L2A	-0.0419652	-2.11016	0.0357265
single_only_vs_no_trauma	dACC	Astrocytes	C19orf67	0.103113	2.11002	0.0357388
single_only_vs_no_trauma	dACC	Astrocytes	KCNJ11	-0.0427693	-2.10678	0.0360204
single_only_vs_no_trauma	dACC	Astrocytes	CCDC37	0.0698891	2.10626	0.0360666
single_only_vs_no_trauma	dACC	Astrocytes	FOXC2	0.208937	2.10554	0.0361293
single_only_vs_no_trauma	dACC	Astrocytes	TPK1	-0.039303	-2.10528	0.0361522
single_only_vs_no_trauma	dACC	Astrocytes	ATP6V1G1	0.0229715	2.10484	0.0361906
single_only_vs_no_trauma	dACC	Astrocytes	EVI5	-0.0256775	-2.10334	0.036323
single_only_vs_no_trauma	dACC	Astrocytes	RARS2	-0.0350539	-2.10164	0.0364725
single_only_vs_no_trauma	dACC	Astrocytes	LINC00087	-0.0356325	-2.09978	0.0366379
single_only_vs_no_trauma	dACC	Astrocytes	ABCD4	0.0283934	2.09858	0.0367443
single_only_vs_no_trauma	dACC	Astrocytes	HPSE	0.0989583	2.09852	0.0367492
single_only_vs_no_trauma	dACC	Astrocytes	FOXN2	-0.0358086	-2.09849	0.0367521
single_only_vs_no_trauma	dACC	Astrocytes	CD109	-0.0563504	-2.09625	0.0369521
single_only_vs_no_trauma	dACC	Astrocytes	MIR138.1	0.0763536	2.09586	0.0369865
single_only_vs_no_trauma	dACC	Astrocytes	DPY19L4	-0.0246651	-2.09465	0.0370951
single_only_vs_no_trauma	dACC	Astrocytes	TMED3	-0.0423005	-2.09451	0.0371078
single_only_vs_no_trauma	dACC	Astrocytes	JAM3	0.0411381	2.09449	0.0371093
single_only_vs_no_trauma	dACC	Astrocytes	LPCAT3	-0.0260347	-2.0937	0.0371806
single_only_vs_no_trauma	dACC	Astrocytes	MAPKAPK3	0.0546769	2.09365	0.0371854
single_only_vs_no_trauma	dACC	Astrocytes	MCRS1	-0.030196	-2.09343	0.0372046
single_only_vs_no_trauma	dACC	Astrocytes	SNW1	0.0202294	2.093	0.0372433
single_only_vs_no_trauma	dACC	Astrocytes	LINC00657	-0.0217943	-2.09228	0.0373087
single_only_vs_no_trauma	dACC	Astrocytes	SCFD1	-0.0255932	-2.09207	0.0373272
single_only_vs_no_trauma	dACC	Astrocytes	CROCCP2	-0.0807433	-2.09013	0.0375027
single_only_vs_no_trauma	dACC	Astrocytes	ZNF300	-0.0614999	-2.08945	0.0375639
single_only_vs_no_trauma	dACC	Astrocytes	MEGF6	0.0590992	2.08882	0.0376217
single_only_vs_no_trauma	dACC	Astrocytes	CDKN1C	0.0667197	2.08869	0.0376332
single_only_vs_no_trauma	dACC	Astrocytes	FOXO6	0.0921229	2.08701	0.0377858
single_only_vs_no_trauma	dACC	Astrocytes	LYAR	0.0610844	2.08531	0.0379411
single_only_vs_no_trauma	dACC	Astrocytes	SUPT6H	-0.0254334	-2.08457	0.0380088
single_only_vs_no_trauma	dACC	Astrocytes	SFTPA1	-0.116214	-2.08432	0.0380315
single_only_vs_no_trauma	dACC	Astrocytes	YARS2	0.026768	2.08307	0.0381464
single_only_vs_no_trauma	dACC	Astrocytes	C2orf62	0.082261	2.08029	0.0384029
single_only_vs_no_trauma	dACC	Astrocytes	MIR125B2	-0.097419	-2.08016	0.0384148
single_only_vs_no_trauma	dACC	Astrocytes	SYDE1	0.0740898	2.07854	0.038565
single_only_vs_no_trauma	dACC	Astrocytes	HTR1D	-0.178159	-2.07727	0.038683
single_only_vs_no_trauma	dACC	Astrocytes	AAR2	0.0405431	2.0767	0.0387361
single_only_vs_no_trauma	dACC	Astrocytes	GSTO2	0.0873875	2.07558	0.0388402
single_only_vs_no_trauma	dACC	Astrocytes	CACNA2D3.AS1	0.0691631	2.07412	0.0389761
single_only_vs_no_trauma	dACC	Astrocytes	MMP9	0.166134	2.07377	0.0390095
single_only_vs_no_trauma	dACC	Astrocytes	GPR153	-0.0568436	-2.07191	0.0391836
single_only_vs_no_trauma	dACC	Astrocytes	C16orf54	0.172287	2.07081	0.0392877
single_only_vs_no_trauma	dACC	Astrocytes	ATG13	-0.0279505	-2.07001	0.0393626
single_only_vs_no_trauma	dACC	Astrocytes	SMAD5.AS1	-0.109784	-2.06962	0.0393996
single_only_vs_no_trauma	dACC	Astrocytes	UQCRC2	0.0208216	2.06787	0.0395652
single_only_vs_no_trauma	dACC	Astrocytes	GRIN2C	-0.0725325	-2.06771	0.0395806
single_only_vs_no_trauma	dACC	Astrocytes	LIMS3L	-0.143416	-2.06593	0.0397497
single_only_vs_no_trauma	dACC	Astrocytes	AL449209.1	0.0482531	2.06551	0.0397892
single_only_vs_no_trauma	dACC	Astrocytes	GALNT6	-0.0936223	-2.06505	0.0398332
single_only_vs_no_trauma	dACC	Astrocytes	DBI	0.0435152	2.06408	0.0399255
single_only_vs_no_trauma	dACC	Astrocytes	GLUD1P3	-0.0348877	-2.06408	0.0399261
single_only_vs_no_trauma	dACC	Astrocytes	LINC00638	0.145307	2.06393	0.0399395
single_only_vs_no_trauma	dACC	Astrocytes	GDF6	0.108655	2.06323	0.0400072
single_only_vs_no_trauma	dACC	Astrocytes	RP11.31F15.2	0.0563015	2.06293	0.0400358
single_only_vs_no_trauma	dACC	Astrocytes	CLK2	-0.0320536	-2.0616	0.0401635
single_only_vs_no_trauma	dACC	Astrocytes	THRSP	-0.11166	-2.06138	0.0401841
single_only_vs_no_trauma	dACC	Astrocytes	LRRCC1	-0.0486238	-2.06116	0.040205
single_only_vs_no_trauma	dACC	Astrocytes	HEXA	0.023342	2.06099	0.0402214
single_only_vs_no_trauma	dACC	Astrocytes	PITX3	0.275577	2.05666	0.0406401
single_only_vs_no_trauma	dACC	Astrocytes	TIMM17B	-0.0434789	-2.05594	0.0407096
single_only_vs_no_trauma	dACC	Astrocytes	CHMP6	-0.0427902	-2.05375	0.0409228
single_only_vs_no_trauma	dACC	Astrocytes	FAM105A	0.0568324	2.0536	0.0409371
single_only_vs_no_trauma	dACC	Astrocytes	EAPP	-0.0253779	-2.05326	0.0409709
single_only_vs_no_trauma	dACC	Astrocytes	ULK4P2	-0.0859293	-2.05279	0.0410169
single_only_vs_no_trauma	dACC	Astrocytes	ULK4P1	-0.0859293	-2.05279	0.0410169
single_only_vs_no_trauma	dACC	Astrocytes	NSUN7	-0.110859	-2.05277	0.0410185
single_only_vs_no_trauma	dACC	Astrocytes	TACC3	-0.0599457	-2.05216	0.0410781
single_only_vs_no_trauma	dACC	Astrocytes	LGALS3	-0.0627947	-2.05072	0.0412189
single_only_vs_no_trauma	dACC	Astrocytes	SNX18	-0.0266896	-2.05023	0.0412673
single_only_vs_no_trauma	dACC	Astrocytes	FAM173A	0.0449782	2.0483	0.0414574
single_only_vs_no_trauma	dACC	Astrocytes	ACYP1	-0.0436322	-2.0482	0.0414668
single_only_vs_no_trauma	dACC	Astrocytes	ZNF493	0.0348064	2.04806	0.0414809
single_only_vs_no_trauma	dACC	Astrocytes	POFUT2	-0.0288663	-2.04768	0.0415187
single_only_vs_no_trauma	dACC	Astrocytes	SMARCA1	0.0238256	2.04689	0.0415962
single_only_vs_no_trauma	dACC	Astrocytes	DACT3.AS1	-0.0756218	-2.04473	0.0418104
single_only_vs_no_trauma	dACC	Astrocytes	RP11.111E14.1	-0.173404	-2.04449	0.0418345
single_only_vs_no_trauma	dACC	Astrocytes	TBP	-0.0361755	-2.0436	0.0419233
single_only_vs_no_trauma	dACC	Astrocytes	C7orf57	0.113238	2.04353	0.0419305
single_only_vs_no_trauma	dACC	Astrocytes	RP11.572M11.3	-0.088709	-2.04088	0.0421944
single_only_vs_no_trauma	dACC	Astrocytes	TAF8	-0.0342712	-2.03938	0.0423451
single_only_vs_no_trauma	dACC	Astrocytes	OR3A2	-0.147557	-2.03822	0.0424621
single_only_vs_no_trauma	dACC	Astrocytes	IFI16	-0.0608696	-2.0376	0.0425241
single_only_vs_no_trauma	dACC	Astrocytes	GIMAP4	0.0816881	2.03543	0.0427433
single_only_vs_no_trauma	dACC	Astrocytes	SAMD10	0.0553497	2.03054	0.0432408
single_only_vs_no_trauma	dACC	Astrocytes	TMEFF2	-0.0388446	-2.02867	0.0434323
single_only_vs_no_trauma	dACC	Astrocytes	AMIGO2	-0.0641079	-2.02864	0.0434353
single_only_vs_no_trauma	dACC	Astrocytes	LAMB4	-0.177646	-2.02806	0.0434947
single_only_vs_no_trauma	dACC	Astrocytes	RP11.178L8.5	0.109925	2.02733	0.0435705
single_only_vs_no_trauma	dACC	Astrocytes	UBL7.AS1	0.0785434	2.02697	0.0436066
single_only_vs_no_trauma	dACC	Astrocytes	JAK3	-0.0630062	-2.02592	0.043715
single_only_vs_no_trauma	dACC	Astrocytes	PLD5	-0.0635761	-2.02493	0.0438181
single_only_vs_no_trauma	dACC	Astrocytes	HCRTR1	0.0896319	2.02328	0.0439886
single_only_vs_no_trauma	dACC	Astrocytes	GID8	-0.0262519	-2.02081	0.0442451
single_only_vs_no_trauma	dACC	Astrocytes	KIF25.AS1	0.300089	2.02046	0.044282
single_only_vs_no_trauma	dACC	Astrocytes	GEM	-0.127098	-2.0196	0.0443717
single_only_vs_no_trauma	dACC	Astrocytes	COIL	0.0236469	2.01872	0.0444631
single_only_vs_no_trauma	dACC	Astrocytes	TAS2R43	0.321782	2.0184	0.0444973
single_only_vs_no_trauma	dACC	Astrocytes	PROP1	-0.221593	-2.01809	0.0445292
single_only_vs_no_trauma	dACC	Astrocytes	COPRS	-0.0393444	-2.01541	0.0448109
single_only_vs_no_trauma	dACC	Astrocytes	PTX4	-0.200349	-2.01521	0.0448319
single_only_vs_no_trauma	dACC	Astrocytes	PUF60	-0.0240389	-2.01467	0.0448893
single_only_vs_no_trauma	dACC	Astrocytes	MAML3	0.0470242	2.01288	0.0450788
single_only_vs_no_trauma	dACC	Astrocytes	IFT140	0.0263197	2.01215	0.0451557
single_only_vs_no_trauma	dACC	Astrocytes	LY6E	-0.0336953	-2.01188	0.0451848
single_only_vs_no_trauma	dACC	Astrocytes	KCNC1	0.0293265	2.00885	0.045507
single_only_vs_no_trauma	dACC	Astrocytes	CDK5RAP1	0.0282984	2.00691	0.0457148
single_only_vs_no_trauma	dACC	Astrocytes	CHORDC1	-0.0579315	-2.00688	0.0457178
single_only_vs_no_trauma	dACC	Astrocytes	MAP3K8	-0.0673428	-2.00651	0.0457572
single_only_vs_no_trauma	dACC	Astrocytes	PRPF40B	0.0274133	2.00454	0.0459686
single_only_vs_no_trauma	dACC	Astrocytes	MIR4737	-0.144164	-2.00382	0.0460462
single_only_vs_no_trauma	dACC	Astrocytes	DHRS9	-0.177036	-2.00263	0.046175
single_only_vs_no_trauma	dACC	Astrocytes	IFNL2	-0.226707	-2.002	0.0462428
single_only_vs_no_trauma	dACC	Astrocytes	RPP14	0.0276712	2.00172	0.0462739
single_only_vs_no_trauma	dACC	Astrocytes	SLIT1	-0.0319724	-1.99964	0.0464989
single_only_vs_no_trauma	dACC	Astrocytes	C6orf52	0.132408	1.99941	0.046524
single_only_vs_no_trauma	dACC	Astrocytes	TASP1	-0.0275479	-1.99909	0.0465589
single_only_vs_no_trauma	dACC	Astrocytes	EML1	0.037173	1.99784	0.046695
single_only_vs_no_trauma	dACC	Astrocytes	HNRNPLL	0.0304914	1.99725	0.0467597
single_only_vs_no_trauma	dACC	Astrocytes	TUBB3	-0.0390794	-1.99705	0.0467814
single_only_vs_no_trauma	dACC	Astrocytes	AC009501.4	0.0636171	1.99696	0.0467917
single_only_vs_no_trauma	dACC	Astrocytes	CXorf27	-0.216205	-1.99429	0.0470836
single_only_vs_no_trauma	dACC	Astrocytes	CDH22	-0.0442003	-1.99326	0.0471978
single_only_vs_no_trauma	dACC	Astrocytes	ZC3H3	-0.0314198	-1.99255	0.047275
single_only_vs_no_trauma	dACC	Astrocytes	ZSCAN9	-0.0401036	-1.9898	0.0475797
single_only_vs_no_trauma	dACC	Astrocytes	FAM196A	-0.0533092	-1.98715	0.0478742
single_only_vs_no_trauma	dACC	Astrocytes	PIGU	0.0260485	1.98673	0.0479215
single_only_vs_no_trauma	dACC	Astrocytes	PCDHB8	0.0646061	1.98579	0.0480263
single_only_vs_no_trauma	dACC	Astrocytes	USP6NL	0.0269852	1.98528	0.0480834
single_only_vs_no_trauma	dACC	Astrocytes	ZNF764	0.0306145	1.98471	0.0481467
single_only_vs_no_trauma	dACC	Astrocytes	ELF3	0.263785	1.98125	0.0485352
single_only_vs_no_trauma	dACC	Astrocytes	PMCH	-0.251204	-1.9796	0.048722
single_only_vs_no_trauma	dACC	Astrocytes	SLC29A3	0.0608241	1.97935	0.0487496
single_only_vs_no_trauma	dACC	Astrocytes	RPP25	0.0543383	1.97763	0.0489446
single_only_vs_no_trauma	dACC	Astrocytes	RRAGB	0.024007	1.9776	0.0489478
single_only_vs_no_trauma	dACC	Astrocytes	PHF13	-0.0460984	-1.97714	0.0490004
single_only_vs_no_trauma	dACC	Astrocytes	NET1	-0.0683743	-1.97691	0.0490271
single_only_vs_no_trauma	dACC	Astrocytes	RP11.17A4.2	-0.178368	-1.97594	0.0491371
single_only_vs_no_trauma	dACC	Astrocytes	CBR1	-0.040922	-1.97491	0.0492541
single_only_vs_no_trauma	dACC	Astrocytes	TOR2A	-0.0532996	-1.97454	0.0492974
single_only_vs_no_trauma	dACC	Astrocytes	GPN1	0.0283944	1.97401	0.0493576
single_only_vs_no_trauma	dACC	Astrocytes	MIR548AR	-0.265073	-1.97369	0.0493936
single_only_vs_no_trauma	dACC	Astrocytes	L3MBTL2	-0.0359166	-1.97354	0.0494111
single_only_vs_no_trauma	dACC	Astrocytes	ZNF23	-0.0335397	-1.97295	0.0494783
single_only_vs_no_trauma	dACC	Astrocytes	PRKAR2A	0.0205834	1.97176	0.0496151
single_only_vs_no_trauma	dACC	Astrocytes	RANBP10	-0.0245294	-1.97159	0.0496344
single_only_vs_no_trauma	dACC	Astrocytes	ALPK3	0.0644982	1.97127	0.0496712
single_only_vs_no_trauma	dACC	Astrocytes	SRBD1	-0.033515	-1.97089	0.0497158
single_only_vs_no_trauma	dACC	Astrocytes	SLC39A13	-0.0303377	-1.97028	0.0497849
single_only_vs_no_trauma	dACC	Astrocytes	ATP13A5	0.0651761	1.96902	0.0499312
single_only_vs_no_trauma	dACC	Endothelial	TAF8	-0.00904256	-4.05207	6.5717e-05
single_only_vs_no_trauma	dACC	Endothelial	RORC	-0.0327621	-4.05037	6.6169e-05
single_only_vs_no_trauma	dACC	Endothelial	MND1	-0.0427656	-3.98763	8.51091e-05
single_only_vs_no_trauma	dACC	Endothelial	SEC1P	-0.0221782	-3.72878	0.000232595
single_only_vs_no_trauma	dACC	Endothelial	FOXF2	-0.0275625	-3.64957	0.00031299
single_only_vs_no_trauma	dACC	Endothelial	CCDC170	0.0258056	3.62791	0.000339152
single_only_vs_no_trauma	dACC	Endothelial	NTS	0.0898134	3.50948	0.000522535
single_only_vs_no_trauma	dACC	Endothelial	NCF1C	-0.0311917	-3.43722	0.000676414
single_only_vs_no_trauma	dACC	Endothelial	RNF168	-0.00484827	-3.43215	0.000688654
single_only_vs_no_trauma	dACC	Endothelial	PIK3R5	-0.0359122	-3.38895	0.000801774
single_only_vs_no_trauma	dACC	Endothelial	C4orf47	0.0203528	3.3383	0.000956394
single_only_vs_no_trauma	dACC	Endothelial	C1orf116	-0.0569258	-3.30916	0.00105751
single_only_vs_no_trauma	dACC	Endothelial	CREBRF	-0.00536337	-3.23821	0.00134674
single_only_vs_no_trauma	dACC	Endothelial	MS4A4A	-0.0253431	-3.20849	0.00148842
single_only_vs_no_trauma	dACC	Endothelial	SRRM4	-0.00956904	-3.20008	0.00153098
single_only_vs_no_trauma	dACC	Endothelial	TEX22	0.0229799	3.18531	0.00160839
single_only_vs_no_trauma	dACC	Endothelial	TMA7	0.00842121	3.18468	0.00161176
single_only_vs_no_trauma	dACC	Endothelial	PTPN13	0.0164571	3.18345	0.00161841
single_only_vs_no_trauma	dACC	Endothelial	CCDC62	-0.0114051	-3.17419	0.00166906
single_only_vs_no_trauma	dACC	Endothelial	RP11.353N14.4	-0.0331523	-3.14587	0.00183327
single_only_vs_no_trauma	dACC	Endothelial	STYXL1	0.0135211	3.14476	0.00184
single_only_vs_no_trauma	dACC	Endothelial	ARHGEF3.AS1	0.0587157	3.12363	0.00197255
single_only_vs_no_trauma	dACC	Endothelial	AQP9	-0.0255465	-3.10735	0.00208064
single_only_vs_no_trauma	dACC	Endothelial	ENTPD3	-0.0064851	-3.07609	0.00230358
single_only_vs_no_trauma	dACC	Endothelial	ZNF257	0.0248254	3.03695	0.00261375
single_only_vs_no_trauma	dACC	Endothelial	ZNF473	-0.0089705	-3.0255	0.00271148
single_only_vs_no_trauma	dACC	Endothelial	RCC2	-0.0119205	-3.01783	0.00277881
single_only_vs_no_trauma	dACC	Endothelial	FZR1	-0.00489318	-2.99918	0.00294893
single_only_vs_no_trauma	dACC	Endothelial	TCP11L2	-0.0109258	-2.98944	0.00304154
single_only_vs_no_trauma	dACC	Endothelial	NDUFS6	0.0117372	2.98109	0.00312314
single_only_vs_no_trauma	dACC	Endothelial	YARS2	0.00600617	2.98029	0.00313107
single_only_vs_no_trauma	dACC	Endothelial	CDCA8	-0.0109995	-2.92455	0.00372995
single_only_vs_no_trauma	dACC	Endothelial	CCT2	0.00552055	2.91928	0.00379166
single_only_vs_no_trauma	dACC	Endothelial	IGFLR1	0.0233859	2.91731	0.00381507
single_only_vs_no_trauma	dACC	Endothelial	EFNA5	-0.00842167	-2.90553	0.00395725
single_only_vs_no_trauma	dACC	Endothelial	OVOL3	-0.0248793	-2.9014	0.00400822
single_only_vs_no_trauma	dACC	Endothelial	DHX34	-0.00559237	-2.86464	0.00448899
single_only_vs_no_trauma	dACC	Endothelial	CYP2E1	-0.0101531	-2.86214	0.00452354
single_only_vs_no_trauma	dACC	Endothelial	LINC00222	-0.0178701	-2.86167	0.00453004
single_only_vs_no_trauma	dACC	Endothelial	RTP4	0.0276871	2.84944	0.00470272
single_only_vs_no_trauma	dACC	Endothelial	HHLA2	-0.0294577	-2.84563	0.00475775
single_only_vs_no_trauma	dACC	Endothelial	RP11.629G13.1	0.0136631	2.81593	0.00520708
single_only_vs_no_trauma	dACC	Endothelial	LINC00645	-0.0417595	-2.80499	0.00538203
single_only_vs_no_trauma	dACC	Endothelial	POLRMT	-0.00546076	-2.79012	0.00562859
single_only_vs_no_trauma	dACC	Endothelial	AGBL2	0.0285766	2.78983	0.00563339
single_only_vs_no_trauma	dACC	Endothelial	RP11.125B21.2	0.00994766	2.78129	0.00577956
single_only_vs_no_trauma	dACC	Endothelial	RNASEH2A	0.015515	2.77447	0.00589883
single_only_vs_no_trauma	dACC	Endothelial	EBNA1BP2	0.00683189	2.76644	0.00604206
single_only_vs_no_trauma	dACC	Endothelial	MRPL44	0.00820868	2.76391	0.00608791
single_only_vs_no_trauma	dACC	Endothelial	SLC9A3R2	-0.0147579	-2.76184	0.00612547
single_only_vs_no_trauma	dACC	Endothelial	FAM109A	-0.00753783	-2.75549	0.00624253
single_only_vs_no_trauma	dACC	Endothelial	SCFD2	0.00579914	2.75455	0.00625999
single_only_vs_no_trauma	dACC	Endothelial	TMEM128	0.00694791	2.75312	0.00628668
single_only_vs_no_trauma	dACC	Endothelial	METTL25	-0.00841457	-2.72305	0.00687206
single_only_vs_no_trauma	dACC	Endothelial	GALNT10	0.00968698	2.71926	0.00694921
single_only_vs_no_trauma	dACC	Endothelial	XRCC6	0.00509566	2.71595	0.00701718
single_only_vs_no_trauma	dACC	Endothelial	CENPL	-0.014826	-2.71515	0.00703374
single_only_vs_no_trauma	dACC	Endothelial	GPATCH1	-0.00570039	-2.71305	0.00707723
single_only_vs_no_trauma	dACC	Endothelial	LAMB4	-0.0326096	-2.71215	0.00709601
single_only_vs_no_trauma	dACC	Endothelial	EBI3	-0.0338545	-2.71049	0.00713066
single_only_vs_no_trauma	dACC	Endothelial	SNRPD2	0.00723507	2.70967	0.00714785
single_only_vs_no_trauma	dACC	Endothelial	INHBB	-0.0188703	-2.70654	0.00721388
single_only_vs_no_trauma	dACC	Endothelial	ALDH9A1	0.0113121	2.69145	0.0075398
single_only_vs_no_trauma	dACC	Endothelial	KYNU	-0.0332486	-2.6891	0.00759158
single_only_vs_no_trauma	dACC	Endothelial	YRDC	0.0065612	2.68252	0.00773881
single_only_vs_no_trauma	dACC	Endothelial	ZSCAN22	-0.00780203	-2.67216	0.00797562
single_only_vs_no_trauma	dACC	Endothelial	KRT33B	0.066883	2.67211	0.00797681
single_only_vs_no_trauma	dACC	Endothelial	TST	0.0215418	2.67126	0.00799635
single_only_vs_no_trauma	dACC	Endothelial	TMEM218	0.0107615	2.66214	0.00821086
single_only_vs_no_trauma	dACC	Endothelial	CNGA4	0.0132366	2.66029	0.00825498
single_only_vs_no_trauma	dACC	Endothelial	ZNF569	-0.00395981	-2.64621	0.00859751
single_only_vs_no_trauma	dACC	Endothelial	P2RY8	-0.0947908	-2.64548	0.00861562
single_only_vs_no_trauma	dACC	Endothelial	P2RY11	-0.016194	-2.64401	0.00865242
single_only_vs_no_trauma	dACC	Endothelial	SDE2	-0.00649746	-2.64119	0.00872274
single_only_vs_no_trauma	dACC	Endothelial	MAF1	-0.00432923	-2.63792	0.00880522
single_only_vs_no_trauma	dACC	Endothelial	AK2	-0.00443011	-2.62817	0.00905544
single_only_vs_no_trauma	dACC	Endothelial	GABARAPL2	0.00568994	2.62696	0.00908696
single_only_vs_no_trauma	dACC	Endothelial	IL9	-0.0459143	-2.62395	0.00916547
single_only_vs_no_trauma	dACC	Endothelial	SLC12A4	0.00605165	2.62359	0.00917516
single_only_vs_no_trauma	dACC	Endothelial	PTCD3	0.00421362	2.61811	0.00932021
single_only_vs_no_trauma	dACC	Endothelial	C5AR2	-0.0302475	-2.61757	0.00933444
single_only_vs_no_trauma	dACC	Endothelial	EOMES	-0.0445304	-2.61389	0.00943307
single_only_vs_no_trauma	dACC	Endothelial	DOCK7	0.00577491	2.61388	0.00943343
single_only_vs_no_trauma	dACC	Endothelial	AC011242.6	0.0286806	2.61342	0.00944585
single_only_vs_no_trauma	dACC	Endothelial	FBXO15	0.0198079	2.61194	0.00948585
single_only_vs_no_trauma	dACC	Endothelial	CCDC173	-0.00980586	-2.59693	0.00990019
single_only_vs_no_trauma	dACC	Endothelial	FAM64A	-0.0206286	-2.59665	0.00990813
single_only_vs_no_trauma	dACC	Endothelial	HYLS1	-0.00816872	-2.59408	0.00998074
single_only_vs_no_trauma	dACC	Endothelial	ACIN1	-0.00399863	-2.59397	0.00998359
single_only_vs_no_trauma	dACC	Endothelial	CD59	-0.00994622	-2.59281	0.0100165
single_only_vs_no_trauma	dACC	Endothelial	ARL11	-0.0284091	-2.59131	0.0100594
single_only_vs_no_trauma	dACC	Endothelial	VANGL1	-0.0144833	-2.58962	0.0101076
single_only_vs_no_trauma	dACC	Endothelial	TMCC2	-0.00732258	-2.58	0.0103869
single_only_vs_no_trauma	dACC	Endothelial	DEFA1B	0.13564	2.57934	0.0104063
single_only_vs_no_trauma	dACC	Endothelial	IGIP	-0.00642096	-2.55042	0.0112888
single_only_vs_no_trauma	dACC	Endothelial	ARPC5L	0.00617301	2.54487	0.0114655
single_only_vs_no_trauma	dACC	Endothelial	NXN	0.0186925	2.54024	0.0116151
single_only_vs_no_trauma	dACC	Endothelial	MYOM3	0.0436408	2.5289	0.0119881
single_only_vs_no_trauma	dACC	Endothelial	TRIM77	-0.0496376	-2.52058	0.0122687
single_only_vs_no_trauma	dACC	Endothelial	SEC61B	0.00790937	2.52016	0.0122829
single_only_vs_no_trauma	dACC	Endothelial	MRPS28	0.0084663	2.51173	0.0125735
single_only_vs_no_trauma	dACC	Endothelial	NDUFS3	0.00863254	2.51135	0.012587
single_only_vs_no_trauma	dACC	Endothelial	NCF1B	-0.0338019	-2.50749	0.012722
single_only_vs_no_trauma	dACC	Endothelial	CIAO1	0.00336283	2.50681	0.0127462
single_only_vs_no_trauma	dACC	Endothelial	CNNM1	-0.00647293	-2.50567	0.0127862
single_only_vs_no_trauma	dACC	Endothelial	SCGB1D2	0.0435623	2.50116	0.0129465
single_only_vs_no_trauma	dACC	Endothelial	PCCB	0.00930534	2.5001	0.0129845
single_only_vs_no_trauma	dACC	Endothelial	PLEKHA8P1	0.0230347	2.49838	0.0130462
single_only_vs_no_trauma	dACC	Endothelial	BEX1	0.0086092	2.49389	0.0132086
single_only_vs_no_trauma	dACC	Endothelial	HINT1	0.00818087	2.49335	0.0132286
single_only_vs_no_trauma	dACC	Endothelial	SLC22A8	0.0277108	2.48746	0.0134448
single_only_vs_no_trauma	dACC	Endothelial	PMEPA1	-0.0136025	-2.48254	0.0136275
single_only_vs_no_trauma	dACC	Endothelial	GLS2	-0.00618982	-2.481	0.0136852
single_only_vs_no_trauma	dACC	Endothelial	STX3	-0.00559003	-2.48097	0.0136864
single_only_vs_no_trauma	dACC	Endothelial	MUM1	-0.00411224	-2.47465	0.0139257
single_only_vs_no_trauma	dACC	Endothelial	CD22	-0.0210819	-2.47188	0.0140316
single_only_vs_no_trauma	dACC	Endothelial	SLC15A1	0.0527523	2.46838	0.0141667
single_only_vs_no_trauma	dACC	Endothelial	C7orf34	-0.0203623	-2.46403	0.0143359
single_only_vs_no_trauma	dACC	Endothelial	DAZAP2	0.00523413	2.46128	0.0144438
single_only_vs_no_trauma	dACC	Endothelial	PLG	0.0266751	2.4611	0.014451
single_only_vs_no_trauma	dACC	Endothelial	ARHGEF35	-0.040907	-2.45806	0.0145711
single_only_vs_no_trauma	dACC	Endothelial	ATP5L	0.00662497	2.45719	0.0146058
single_only_vs_no_trauma	dACC	Endothelial	ELANE	-0.0606365	-2.45624	0.0146436
single_only_vs_no_trauma	dACC	Endothelial	ZNF319	-0.00502521	-2.45547	0.0146742
single_only_vs_no_trauma	dACC	Endothelial	PHPT1	0.00648392	2.4552	0.014685
single_only_vs_no_trauma	dACC	Endothelial	SEC62	-0.00336039	-2.45442	0.0147164
single_only_vs_no_trauma	dACC	Endothelial	FAM105B	-0.00684395	-2.45183	0.0148203
single_only_vs_no_trauma	dACC	Endothelial	ENTPD8	-0.0180528	-2.44411	0.0151345
single_only_vs_no_trauma	dACC	Endothelial	CACNA1B	-0.0069535	-2.43714	0.0154231
single_only_vs_no_trauma	dACC	Endothelial	CFTR	0.0189537	2.43371	0.0155666
single_only_vs_no_trauma	dACC	Endothelial	ITGB1	0.00725185	2.43039	0.0157071
single_only_vs_no_trauma	dACC	Endothelial	RAB41	-0.00703113	-2.42461	0.015954
single_only_vs_no_trauma	dACC	Endothelial	LIMS1	0.0121908	2.42278	0.016033
single_only_vs_no_trauma	dACC	Endothelial	BZW2	0.00974201	2.42109	0.0161061
single_only_vs_no_trauma	dACC	Endothelial	ALOX5AP	-0.0270308	-2.41949	0.0161757
single_only_vs_no_trauma	dACC	Endothelial	TMEM60	0.00846945	2.41739	0.0162676
single_only_vs_no_trauma	dACC	Endothelial	GTDC1	-0.00376425	-2.41671	0.0162973
single_only_vs_no_trauma	dACC	Endothelial	TMEM54	-0.00672456	-2.4159	0.0163326
single_only_vs_no_trauma	dACC	Endothelial	PITHD1	0.00541081	2.41373	0.0164284
single_only_vs_no_trauma	dACC	Endothelial	B3GALNT2	-0.00475305	-2.41309	0.0164565
single_only_vs_no_trauma	dACC	Endothelial	CH25H	-0.0647825	-2.4128	0.0164692
single_only_vs_no_trauma	dACC	Endothelial	HECA	-0.00632715	-2.4114	0.0165313
single_only_vs_no_trauma	dACC	Endothelial	PSMB7	0.00658903	2.41058	0.016568
single_only_vs_no_trauma	dACC	Endothelial	AP001258.4	0.0168441	2.40888	0.0166438
single_only_vs_no_trauma	dACC	Endothelial	SFTPA1	-0.0201447	-2.40854	0.0166588
single_only_vs_no_trauma	dACC	Endothelial	RHOA	0.00393916	2.40811	0.0166781
single_only_vs_no_trauma	dACC	Endothelial	ESCO1	-0.00514262	-2.40548	0.016796
single_only_vs_no_trauma	dACC	Endothelial	SMAP2	0.00554237	2.40395	0.016865
single_only_vs_no_trauma	dACC	Endothelial	CTD.2516F10.2	-0.010962	-2.40348	0.0168865
single_only_vs_no_trauma	dACC	Endothelial	GDF6	0.0335949	2.40097	0.0170001
single_only_vs_no_trauma	dACC	Endothelial	MOG	-0.0175423	-2.40012	0.017039
single_only_vs_no_trauma	dACC	Endothelial	P4HA2.AS1	-0.016717	-2.39612	0.017222
single_only_vs_no_trauma	dACC	Endothelial	ANO6	0.0106569	2.39288	0.0173716
single_only_vs_no_trauma	dACC	Endothelial	CDK5RAP1	0.00381869	2.39092	0.017463
single_only_vs_no_trauma	dACC	Endothelial	MLXIP	-0.00614677	-2.38627	0.0176807
single_only_vs_no_trauma	dACC	Endothelial	KIAA1524	0.00987864	2.38587	0.0176994
single_only_vs_no_trauma	dACC	Endothelial	PGPEP1	-0.00797203	-2.38517	0.0177326
single_only_vs_no_trauma	dACC	Endothelial	LINC00638	0.018774	2.3838	0.0177976
single_only_vs_no_trauma	dACC	Endothelial	NDUFC2	0.00657176	2.38292	0.0178392
single_only_vs_no_trauma	dACC	Endothelial	PCED1A	-0.0042019	-2.38257	0.0178557
single_only_vs_no_trauma	dACC	Endothelial	ST18	-0.0169688	-2.38193	0.0178864
single_only_vs_no_trauma	dACC	Endothelial	UBL7.AS1	0.010994	2.38129	0.0179165
single_only_vs_no_trauma	dACC	Endothelial	SCN7A	-0.011984	-2.37995	0.0179804
single_only_vs_no_trauma	dACC	Endothelial	GPR78	0.0268158	2.37949	0.0180026
single_only_vs_no_trauma	dACC	Endothelial	WASIR2	-0.0492284	-2.37869	0.0180409
single_only_vs_no_trauma	dACC	Endothelial	HEATR5A	0.00526793	2.37607	0.0181669
single_only_vs_no_trauma	dACC	Endothelial	RFWD3	-0.0116325	-2.37582	0.0181793
single_only_vs_no_trauma	dACC	Endothelial	PVALB	-0.0332685	-2.3754	0.0181992
single_only_vs_no_trauma	dACC	Endothelial	GLUD2	0.00612473	2.37396	0.0182689
single_only_vs_no_trauma	dACC	Endothelial	DNM1P46	0.0148838	2.37327	0.0183024
single_only_vs_no_trauma	dACC	Endothelial	CYHR1	-0.00323141	-2.37288	0.0183215
single_only_vs_no_trauma	dACC	Endothelial	PTEN	-0.00312907	-2.36834	0.0185431
single_only_vs_no_trauma	dACC	Endothelial	AAMDC	0.00934849	2.36793	0.0185636
single_only_vs_no_trauma	dACC	Endothelial	ART1	-0.0224493	-2.36281	0.0188169
single_only_vs_no_trauma	dACC	Endothelial	E2F2	0.0660198	2.35651	0.0191326
single_only_vs_no_trauma	dACC	Endothelial	HOMEZ	0.00891948	2.35025	0.0194506
single_only_vs_no_trauma	dACC	Endothelial	ZNF697	0.00835225	2.34773	0.0195801
single_only_vs_no_trauma	dACC	Endothelial	CNN3	0.0140956	2.33187	0.0204125
single_only_vs_no_trauma	dACC	Endothelial	ZNF740	-0.0115645	-2.33055	0.0204832
single_only_vs_no_trauma	dACC	Endothelial	CASP8AP2	-0.00526655	-2.32331	0.0208745
single_only_vs_no_trauma	dACC	Endothelial	2024-03-02	-0.00713331	-2.32228	0.0209309
single_only_vs_no_trauma	dACC	Endothelial	DEFA1	0.116977	2.31745	0.0211961
single_only_vs_no_trauma	dACC	Endothelial	TCEANC2	-0.00927911	-2.31503	0.02133
single_only_vs_no_trauma	dACC	Endothelial	PROC	-0.0145243	-2.31403	0.0213858
single_only_vs_no_trauma	dACC	Endothelial	SPSB3	-0.00396596	-2.31132	0.0215368
single_only_vs_no_trauma	dACC	Endothelial	L1TD1	-0.0264425	-2.31025	0.0215969
single_only_vs_no_trauma	dACC	Endothelial	ATRAID	0.0072454	2.30854	0.0216931
single_only_vs_no_trauma	dACC	Endothelial	ARL13B	-0.00476229	-2.30555	0.0218624
single_only_vs_no_trauma	dACC	Endothelial	ZNF295.AS1	-0.0175772	-2.30292	0.0220121
single_only_vs_no_trauma	dACC	Endothelial	NDUFB11	0.006342	2.3025	0.0220359
single_only_vs_no_trauma	dACC	Endothelial	MACC1	-0.0241661	-2.30176	0.0220785
single_only_vs_no_trauma	dACC	Endothelial	CDCA4	-0.018351	-2.29612	0.0224036
single_only_vs_no_trauma	dACC	Endothelial	ORMDL2	0.00968506	2.2911	0.0226961
single_only_vs_no_trauma	dACC	Endothelial	RP11.382J12.1	-0.0183563	-2.28286	0.0231838
single_only_vs_no_trauma	dACC	Endothelial	NOTCH2	0.00566256	2.28152	0.0232637
single_only_vs_no_trauma	dACC	Endothelial	CSNK2A3	0.00554865	2.27827	0.0234593
single_only_vs_no_trauma	dACC	Endothelial	STK32A	0.0155637	2.27767	0.0234956
single_only_vs_no_trauma	dACC	Endothelial	AC007461.2	0.0161156	2.27757	0.0235015
single_only_vs_no_trauma	dACC	Endothelial	MIB1	-0.0031755	-2.27391	0.0237239
single_only_vs_no_trauma	dACC	Endothelial	C11orf31	0.00693283	2.27283	0.0237899
single_only_vs_no_trauma	dACC	Endothelial	EMC4	0.00497181	2.27152	0.0238698
single_only_vs_no_trauma	dACC	Endothelial	ANKLE1	-0.0128724	-2.27004	0.0239609
single_only_vs_no_trauma	dACC	Endothelial	FAM162B	0.0085791	2.26325	0.0243814
single_only_vs_no_trauma	dACC	Endothelial	DBI	0.0135139	2.26243	0.0244326
single_only_vs_no_trauma	dACC	Endothelial	RNASE2	0.0552405	2.25907	0.0246433
single_only_vs_no_trauma	dACC	Endothelial	TYW1	-0.00529599	-2.25435	0.0249428
single_only_vs_no_trauma	dACC	Endothelial	FUT8	0.00596005	2.24809	0.0253438
single_only_vs_no_trauma	dACC	Endothelial	ARHGAP30	-0.0137592	-2.24744	0.0253858
single_only_vs_no_trauma	dACC	Endothelial	DRC1	-0.00828738	-2.2464	0.0254534
single_only_vs_no_trauma	dACC	Endothelial	HELB	-0.0174265	-2.24337	0.0256504
single_only_vs_no_trauma	dACC	Endothelial	YOD1	-0.00946231	-2.23909	0.025931
single_only_vs_no_trauma	dACC	Endothelial	PSMA6	0.00519088	2.23785	0.0260124
single_only_vs_no_trauma	dACC	Endothelial	RP11.758M4.1	-0.0129632	-2.2365	0.0261017
single_only_vs_no_trauma	dACC	Endothelial	GPR180	-0.00596626	-2.2361	0.0261281
single_only_vs_no_trauma	dACC	Endothelial	SUCLG2	0.00861114	2.23232	0.02638
single_only_vs_no_trauma	dACC	Endothelial	C10orf90	-0.0132727	-2.22856	0.0266323
single_only_vs_no_trauma	dACC	Endothelial	MTHFD1	0.00462381	2.22345	0.0269786
single_only_vs_no_trauma	dACC	Endothelial	FOXO4	-0.011191	-2.22243	0.0270484
single_only_vs_no_trauma	dACC	Endothelial	CLVS2	-0.00570202	-2.22097	0.027148
single_only_vs_no_trauma	dACC	Endothelial	NEDD8	0.0060638	2.22067	0.027169
single_only_vs_no_trauma	dACC	Endothelial	ZNF805	-0.00423393	-2.22062	0.027172
single_only_vs_no_trauma	dACC	Endothelial	SH3TC2	-0.0157616	-2.21188	0.0277773
single_only_vs_no_trauma	dACC	Endothelial	ZMPSTE24	0.00455523	2.20821	0.0280351
single_only_vs_no_trauma	dACC	Endothelial	SCARNA1	-0.0215038	-2.20777	0.0280659
single_only_vs_no_trauma	dACC	Endothelial	GFER	-0.00363604	-2.20726	0.0281025
single_only_vs_no_trauma	dACC	Endothelial	RASSF9	0.0424371	2.20385	0.0283439
single_only_vs_no_trauma	dACC	Endothelial	NCF1	-0.0263673	-2.19971	0.0286395
single_only_vs_no_trauma	dACC	Endothelial	POLR2L	0.00689108	2.19504	0.0289766
single_only_vs_no_trauma	dACC	Endothelial	SUPT3H	-0.00517375	-2.19385	0.0290629
single_only_vs_no_trauma	dACC	Endothelial	CACNG6	0.0443133	2.19342	0.0290946
single_only_vs_no_trauma	dACC	Endothelial	TM9SF2	0.00378424	2.19102	0.0292696
single_only_vs_no_trauma	dACC	Endothelial	ABHD14B	0.00834525	2.19066	0.0292962
single_only_vs_no_trauma	dACC	Endothelial	SIX2	0.0366656	2.18951	0.0293799
single_only_vs_no_trauma	dACC	Endothelial	COL5A1	0.0165679	2.18789	0.0294992
single_only_vs_no_trauma	dACC	Endothelial	ZSCAN20	-0.0100862	-2.18375	0.0298053
single_only_vs_no_trauma	dACC	Endothelial	MISP	-0.030935	-2.17715	0.0302999
single_only_vs_no_trauma	dACC	Endothelial	ANGPTL1	0.0136229	2.17573	0.0304069
single_only_vs_no_trauma	dACC	Endothelial	UBN1	-0.00312797	-2.17444	0.0305041
single_only_vs_no_trauma	dACC	Endothelial	RNF222	-0.0182199	-2.17422	0.0305211
single_only_vs_no_trauma	dACC	Endothelial	MAPKAPK3	0.00980623	2.17334	0.0305879
single_only_vs_no_trauma	dACC	Endothelial	MFNG	-0.0209222	-2.17257	0.0306461
single_only_vs_no_trauma	dACC	Endothelial	ST6GALNAC3	0.00807697	2.17103	0.030764
single_only_vs_no_trauma	dACC	Endothelial	ADAM11	-0.00576024	-2.1683	0.030973
single_only_vs_no_trauma	dACC	Endothelial	MYO3B	-0.0177313	-2.16768	0.0310208
single_only_vs_no_trauma	dACC	Endothelial	HEXIM2	0.00797374	2.1625	0.0314212
single_only_vs_no_trauma	dACC	Endothelial	UQCR10	0.00749305	2.16117	0.031525
single_only_vs_no_trauma	dACC	Endothelial	SNORD113.8	0.0340321	2.16026	0.0315961
single_only_vs_no_trauma	dACC	Endothelial	TBX3	-0.0373431	-2.15842	0.03174
single_only_vs_no_trauma	dACC	Endothelial	ANKMY1	-0.00566923	-2.15744	0.0318168
single_only_vs_no_trauma	dACC	Endothelial	TATDN3	0.00662814	2.15004	0.0324036
single_only_vs_no_trauma	dACC	Endothelial	GABRB1	0.00520189	2.14842	0.0325334
single_only_vs_no_trauma	dACC	Endothelial	FOXN3	-0.00676747	-2.14781	0.0325817
single_only_vs_no_trauma	dACC	Endothelial	GTF3C6	0.00629161	2.14597	0.0327298
single_only_vs_no_trauma	dACC	Endothelial	STK39	0.00365414	2.14572	0.0327499
single_only_vs_no_trauma	dACC	Endothelial	FANCA	-0.00526385	-2.14472	0.0328304
single_only_vs_no_trauma	dACC	Endothelial	IL33	0.0216286	2.14472	0.0328309
single_only_vs_no_trauma	dACC	Endothelial	IL21R	-0.0509119	-2.14347	0.0329318
single_only_vs_no_trauma	dACC	Endothelial	ACVR2B	-0.00514427	-2.1392	0.033279
single_only_vs_no_trauma	dACC	Endothelial	TMC5	-0.0239605	-2.12759	0.0342393
single_only_vs_no_trauma	dACC	Endothelial	HLA.DMB	-0.0242994	-2.1218	0.0347271
single_only_vs_no_trauma	dACC	Endothelial	DCLK2	0.00733002	2.12052	0.0348362
single_only_vs_no_trauma	dACC	Endothelial	KIAA0430	-0.00516295	-2.11739	0.0351028
single_only_vs_no_trauma	dACC	Endothelial	HERC2P9	0.00877744	2.11728	0.0351129
single_only_vs_no_trauma	dACC	Endothelial	GPATCH8	-0.00458691	-2.11564	0.0352534
single_only_vs_no_trauma	dACC	Endothelial	ZNF808	0.00464202	2.11172	0.0355914
single_only_vs_no_trauma	dACC	Endothelial	LRRN4CL	0.0231489	2.10946	0.0357873
single_only_vs_no_trauma	dACC	Endothelial	MTX2	0.00486214	2.10937	0.0357947
single_only_vs_no_trauma	dACC	Endothelial	SNORD9	-0.0213028	-2.1082	0.0358968
single_only_vs_no_trauma	dACC	Endothelial	PTPRC	-0.0249198	-2.10711	0.0359923
single_only_vs_no_trauma	dACC	Endothelial	GFOD1	-0.0061899	-2.10398	0.0362669
single_only_vs_no_trauma	dACC	Endothelial	TACR2	-0.0145065	-2.10199	0.0364416
single_only_vs_no_trauma	dACC	Endothelial	UAP1L1	-0.00867001	-2.10052	0.0365724
single_only_vs_no_trauma	dACC	Endothelial	TEKT2	-0.00652604	-2.09604	0.0369712
single_only_vs_no_trauma	dACC	Endothelial	UBAP2	-0.00577642	-2.09576	0.036996
single_only_vs_no_trauma	dACC	Endothelial	SNRPF	0.00694576	2.09402	0.0371523
single_only_vs_no_trauma	dACC	Endothelial	PDHB	0.00596745	2.09383	0.0371687
single_only_vs_no_trauma	dACC	Endothelial	TPK1	-0.00869096	-2.09365	0.0371856
single_only_vs_no_trauma	dACC	Endothelial	GART	0.0047805	2.09312	0.0372328
single_only_vs_no_trauma	dACC	Endothelial	HAS2	0.0342596	2.09295	0.0372483
single_only_vs_no_trauma	dACC	Endothelial	RABEP2	-0.00669217	-2.091	0.037424
single_only_vs_no_trauma	dACC	Endothelial	MIR575	0.0149882	2.09005	0.0375096
single_only_vs_no_trauma	dACC	Endothelial	LINC00535	0.0103453	2.08683	0.0378027
single_only_vs_no_trauma	dACC	Endothelial	CLASRP	-0.00571842	-2.08535	0.0379373
single_only_vs_no_trauma	dACC	Endothelial	AURKC	-0.0139544	-2.08454	0.0380115
single_only_vs_no_trauma	dACC	Endothelial	TXN	0.00643947	2.08452	0.0380137
single_only_vs_no_trauma	dACC	Endothelial	NEGR1.IT1	-0.0145554	-2.08431	0.0380331
single_only_vs_no_trauma	dACC	Endothelial	MLF2	0.0055585	2.08225	0.0382221
single_only_vs_no_trauma	dACC	Endothelial	ATP6V1E1	0.00473934	2.07765	0.0386474
single_only_vs_no_trauma	dACC	Endothelial	EID2	0.00585495	2.07302	0.0390795
single_only_vs_no_trauma	dACC	Endothelial	MRPL34	0.00800207	2.07232	0.0391457
single_only_vs_no_trauma	dACC	Endothelial	RP11.752G15.3	-0.00828204	-2.06643	0.0397015
single_only_vs_no_trauma	dACC	Endothelial	FAM131C	-0.016367	-2.0646	0.0398761
single_only_vs_no_trauma	dACC	Endothelial	ZC3HC1	0.00451878	2.06444	0.0398913
single_only_vs_no_trauma	dACC	Endothelial	TMEM45A	0.0243286	2.06322	0.0400077
single_only_vs_no_trauma	dACC	Endothelial	MUC4	-0.019084	-2.05779	0.0405301
single_only_vs_no_trauma	dACC	Endothelial	RP11.87N24.2	0.0168948	2.05662	0.0406441
single_only_vs_no_trauma	dACC	Endothelial	MED28	-0.00472306	-2.05397	0.0409019
single_only_vs_no_trauma	dACC	Endothelial	GID4	-0.00407767	-2.05323	0.0409733
single_only_vs_no_trauma	dACC	Endothelial	C1QB	-0.0225411	-2.05272	0.0410234
single_only_vs_no_trauma	dACC	Endothelial	SALL3	-0.0125222	-2.05104	0.0411884
single_only_vs_no_trauma	dACC	Endothelial	SLC8A1.AS1	-0.00915817	-2.0498	0.0413099
single_only_vs_no_trauma	dACC	Endothelial	HCAR1	0.0219237	2.04895	0.0413936
single_only_vs_no_trauma	dACC	Endothelial	MIR2116	0.0217275	2.04506	0.0417776
single_only_vs_no_trauma	dACC	Endothelial	PYY2	-0.0126937	-2.04492	0.0417922
single_only_vs_no_trauma	dACC	Endothelial	EML2	-0.0047327	-2.04252	0.0420312
single_only_vs_no_trauma	dACC	Endothelial	CTSC	-0.0156897	-2.0354	0.0427466
single_only_vs_no_trauma	dACC	Endothelial	RP1.93I3.1	-0.0138922	-2.02922	0.0433762
single_only_vs_no_trauma	dACC	Endothelial	DNASE1L2	-0.0152344	-2.02747	0.0435562
single_only_vs_no_trauma	dACC	Endothelial	FAM117B	-0.00413808	-2.02708	0.0435961
single_only_vs_no_trauma	dACC	Endothelial	NPLOC4	-0.00265648	-2.02706	0.0435984
single_only_vs_no_trauma	dACC	Endothelial	SEMA4D	-0.00846058	-2.02676	0.0436294
single_only_vs_no_trauma	dACC	Endothelial	CTD.2575K13.6	-0.0115391	-2.02496	0.0438151
single_only_vs_no_trauma	dACC	Endothelial	ALCAM	0.00576798	2.02354	0.0439617
single_only_vs_no_trauma	dACC	Endothelial	FUOM	0.010632	2.02233	0.0440872
single_only_vs_no_trauma	dACC	Endothelial	LHFPL3	0.0117764	2.02084	0.0442421
single_only_vs_no_trauma	dACC	Endothelial	RP11.439C15.4	0.0102495	2.02082	0.0442444
single_only_vs_no_trauma	dACC	Endothelial	COA4	0.0043834	2.01806	0.0445332
single_only_vs_no_trauma	dACC	Endothelial	ALDH4A1	0.0070905	2.01646	0.0447006
single_only_vs_no_trauma	dACC	Endothelial	AGL	0.00465984	2.01561	0.0447903
single_only_vs_no_trauma	dACC	Endothelial	ECEL1	0.0260011	2.01507	0.0448476
single_only_vs_no_trauma	dACC	Endothelial	ZFR2	-0.00598565	-2.01476	0.0448803
single_only_vs_no_trauma	dACC	Endothelial	RP11.346I3.4	0.0271439	2.01404	0.0449556
single_only_vs_no_trauma	dACC	Endothelial	APCDD1L	-0.0160319	-2.01363	0.0449995
single_only_vs_no_trauma	dACC	Endothelial	RP4.562J12.2	-0.00744959	-2.01321	0.0450441
single_only_vs_no_trauma	dACC	Endothelial	SNORD96A	0.0150298	2.00988	0.0453977
single_only_vs_no_trauma	dACC	Endothelial	SETD9	-0.0128126	-2.00893	0.0454981
single_only_vs_no_trauma	dACC	Endothelial	BOLA3.AS1	0.0069183	2.00723	0.04568
single_only_vs_no_trauma	dACC	Endothelial	SWAP70	-0.00479951	-2.00685	0.0457213
single_only_vs_no_trauma	dACC	Endothelial	ECI1	-0.0055113	-2.00498	0.0459223
single_only_vs_no_trauma	dACC	Endothelial	KSR2	-0.0067382	-2.00485	0.045936
single_only_vs_no_trauma	dACC	Endothelial	CTB.178M22.2	0.0125318	2.00379	0.0460498
single_only_vs_no_trauma	dACC	Endothelial	MYL12B	0.00462251	2.00259	0.0461799
single_only_vs_no_trauma	dACC	Endothelial	PSME1	0.00805267	2.00181	0.0462636
single_only_vs_no_trauma	dACC	Endothelial	GPC6	0.00964382	2.00076	0.0463773
single_only_vs_no_trauma	dACC	Endothelial	SERPINA1	-0.0239274	-1.99661	0.0468294
single_only_vs_no_trauma	dACC	Endothelial	NBEAL2	-0.00773884	-1.99498	0.0470086
single_only_vs_no_trauma	dACC	Endothelial	NHLRC4	0.0197811	1.99432	0.0470813
single_only_vs_no_trauma	dACC	Endothelial	RP11.162A12.2	-0.0133499	-1.994	0.0471161
single_only_vs_no_trauma	dACC	Endothelial	ANO3	0.00860626	1.99337	0.0471858
single_only_vs_no_trauma	dACC	Endothelial	KCNJ15	-0.0447389	-1.98819	0.0477586
single_only_vs_no_trauma	dACC	Endothelial	RP11.923I11.7	0.0103436	1.98643	0.0479548
single_only_vs_no_trauma	dACC	Endothelial	RNU5B.1	-0.0281827	-1.98448	0.0481726
single_only_vs_no_trauma	dACC	Endothelial	FSIP2	0.00986556	1.98352	0.0482803
single_only_vs_no_trauma	dACC	Endothelial	CRB1	0.0101341	1.98328	0.0483071
single_only_vs_no_trauma	dACC	Endothelial	RAB11FIP5	-0.00484367	-1.98316	0.0483201
single_only_vs_no_trauma	dACC	Endothelial	TTC9	-0.00547342	-1.98266	0.0483771
single_only_vs_no_trauma	dACC	Endothelial	CD33	-0.0480206	-1.97871	0.0488224
single_only_vs_no_trauma	dACC	Endothelial	FCAR	-0.0455538	-1.97748	0.0489625
single_only_vs_no_trauma	dACC	Endothelial	MME	-0.0128062	-1.976	0.0491304
single_only_vs_no_trauma	dACC	Endothelial	HCLS1	-0.0184423	-1.97569	0.049166
single_only_vs_no_trauma	dACC	Endothelial	AC006014.8	-0.00894685	-1.97557	0.0491792
single_only_vs_no_trauma	dACC	Endothelial	PCDHGB3	0.00674758	1.97517	0.0492245
single_only_vs_no_trauma	dACC	Endothelial	MOBP	-0.0178533	-1.97413	0.0493441
single_only_vs_no_trauma	dACC	Endothelial	ANKS6	-0.00504918	-1.97287	0.0494884
single_only_vs_no_trauma	dACC	Endothelial	FARP2	-0.0035093	-1.97142	0.0496547
single_only_vs_no_trauma	dACC	Endothelial	HIF1A	0.00655886	1.97137	0.0496604
single_only_vs_no_trauma	dACC	Endothelial	AKT3	-0.00305656	-1.97089	0.0497156
single_only_vs_no_trauma	dACC	Excitatory_Neurons	TRIM9	0.0625741	4.12917	4.80227e-05
single_only_vs_no_trauma	dACC	Excitatory_Neurons	MRPL38	-0.0682778	-3.51835	0.000506107
single_only_vs_no_trauma	dACC	Excitatory_Neurons	LRFN2	0.0641604	3.36519	0.000871161
single_only_vs_no_trauma	dACC	Excitatory_Neurons	ANKRD61	-0.115479	-3.35359	0.000907055
single_only_vs_no_trauma	dACC	Excitatory_Neurons	TBX3	-0.267551	-3.34075	0.000948363
single_only_vs_no_trauma	dACC	Excitatory_Neurons	CNN2	0.211583	3.32279	0.00100908
single_only_vs_no_trauma	dACC	Excitatory_Neurons	C1orf116	-0.359997	-3.30573	0.00107008
single_only_vs_no_trauma	dACC	Excitatory_Neurons	FOXF2	-0.156406	-3.27619	0.00118388
single_only_vs_no_trauma	dACC	Excitatory_Neurons	AC005592.2	0.21463	3.2411	0.00133369
single_only_vs_no_trauma	dACC	Excitatory_Neurons	MND1	-0.245088	-3.24032	0.00133719
single_only_vs_no_trauma	dACC	Excitatory_Neurons	FASN	-0.0727622	-3.20212	0.0015206
single_only_vs_no_trauma	dACC	Excitatory_Neurons	CCDC62	-0.0963551	-3.15344	0.00178802
single_only_vs_no_trauma	dACC	Excitatory_Neurons	RNF222	-0.223121	-3.13979	0.00187045
single_only_vs_no_trauma	dACC	Excitatory_Neurons	RP11.453E2.2	0.164608	3.09171	0.00218959
single_only_vs_no_trauma	dACC	Excitatory_Neurons	LAMA1	-0.161906	-3.08654	0.0022267
single_only_vs_no_trauma	dACC	Excitatory_Neurons	DHX34	-0.0690229	-3.07517	0.00231052
single_only_vs_no_trauma	dACC	Excitatory_Neurons	MFGE8	-0.108145	-3.05247	0.00248646
single_only_vs_no_trauma	dACC	Excitatory_Neurons	SPSB3	-0.0527655	-3.02958	0.0026763
single_only_vs_no_trauma	dACC	Excitatory_Neurons	HMGN2	0.0641097	3.01796	0.00277765
single_only_vs_no_trauma	dACC	Excitatory_Neurons	SEC1P	-0.160906	-3.00515	0.00289351
single_only_vs_no_trauma	dACC	Excitatory_Neurons	RP11.82L2.1	-0.448217	-3.00273	0.00291587
single_only_vs_no_trauma	dACC	Excitatory_Neurons	CD109	-0.107809	-2.99874	0.00295317
single_only_vs_no_trauma	dACC	Excitatory_Neurons	WDR86	0.0960166	2.99571	0.00298168
single_only_vs_no_trauma	dACC	Excitatory_Neurons	SNORD9	-0.235594	-2.99497	0.0029887
single_only_vs_no_trauma	dACC	Excitatory_Neurons	TRIM3	-0.041677	-2.98447	0.00308994
single_only_vs_no_trauma	dACC	Excitatory_Neurons	ATP7B	0.0702284	2.98087	0.00312529
single_only_vs_no_trauma	dACC	Excitatory_Neurons	C10orf128	0.162218	2.97779	0.00315594
single_only_vs_no_trauma	dACC	Excitatory_Neurons	OSBPL6	0.0404239	2.93953	0.00355949
single_only_vs_no_trauma	dACC	Excitatory_Neurons	FPR3	-0.249328	-2.93607	0.00359832
single_only_vs_no_trauma	dACC	Excitatory_Neurons	TIGD5	-0.0843956	-2.93005	0.00366661
single_only_vs_no_trauma	dACC	Excitatory_Neurons	CCDC170	0.119365	2.92188	0.00376115
single_only_vs_no_trauma	dACC	Excitatory_Neurons	SLC15A1	0.273002	2.90876	0.00391778
single_only_vs_no_trauma	dACC	Excitatory_Neurons	TUBGCP4	-0.0814657	-2.90358	0.0039813
single_only_vs_no_trauma	dACC	Excitatory_Neurons	RP11.923I11.7	0.0839032	2.90311	0.00398706
single_only_vs_no_trauma	dACC	Excitatory_Neurons	POLR3H	-0.0483493	-2.85853	0.00457393
single_only_vs_no_trauma	dACC	Excitatory_Neurons	CH25H	-0.233606	-2.84215	0.00480857
single_only_vs_no_trauma	dACC	Excitatory_Neurons	WDR11.AS1	0.112759	2.83677	0.00488812
single_only_vs_no_trauma	dACC	Excitatory_Neurons	PCDHGA6	0.0817911	2.83186	0.00496162
single_only_vs_no_trauma	dACC	Excitatory_Neurons	GPR171	-0.0824758	-2.80649	0.00535781
single_only_vs_no_trauma	dACC	Excitatory_Neurons	PTDSS2	-0.056586	-2.80245	0.00542354
single_only_vs_no_trauma	dACC	Excitatory_Neurons	TMEM218	0.0751087	2.7896	0.00563742
single_only_vs_no_trauma	dACC	Excitatory_Neurons	CYHR1	-0.0431898	-2.77416	0.00590442
single_only_vs_no_trauma	dACC	Excitatory_Neurons	CMPK1	-0.0431589	-2.77219	0.00593926
single_only_vs_no_trauma	dACC	Excitatory_Neurons	PSMD9	0.0658136	2.76299	0.00610475
single_only_vs_no_trauma	dACC	Excitatory_Neurons	ENTPD3.AS1	-0.0927768	-2.7574	0.00620725
single_only_vs_no_trauma	dACC	Excitatory_Neurons	THAP8	-0.0998312	-2.75628	0.00622782
single_only_vs_no_trauma	dACC	Excitatory_Neurons	C4orf47	0.124649	2.7557	0.00623865
single_only_vs_no_trauma	dACC	Excitatory_Neurons	SHROOM3	0.0468067	2.75362	0.00627729
single_only_vs_no_trauma	dACC	Excitatory_Neurons	TNFRSF11A	-0.107758	-2.74177	0.00650211
single_only_vs_no_trauma	dACC	Excitatory_Neurons	IDH3G	-0.0443634	-2.73982	0.00653984
single_only_vs_no_trauma	dACC	Excitatory_Neurons	QRICH2	-0.0734666	-2.7361	0.00661232
single_only_vs_no_trauma	dACC	Excitatory_Neurons	HS6ST1	-0.0601139	-2.73431	0.00664727
single_only_vs_no_trauma	dACC	Excitatory_Neurons	ADAT2	0.0644175	2.72705	0.00679153
single_only_vs_no_trauma	dACC	Excitatory_Neurons	TMEFF2	-0.0649355	-2.70046	0.00734366
single_only_vs_no_trauma	dACC	Excitatory_Neurons	AC006014.8	-0.108373	-2.68982	0.00757576
single_only_vs_no_trauma	dACC	Excitatory_Neurons	TMEM200A	-0.118427	-2.68526	0.00767733
single_only_vs_no_trauma	dACC	Excitatory_Neurons	ZNF883	0.0932412	2.68481	0.00768728
single_only_vs_no_trauma	dACC	Excitatory_Neurons	EGFL7	-0.0796526	-2.68441	0.00769626
single_only_vs_no_trauma	dACC	Excitatory_Neurons	SCARNA1	-0.162296	-2.68287	0.00773087
single_only_vs_no_trauma	dACC	Excitatory_Neurons	SLC14A2	0.18182	2.68207	0.00774886
single_only_vs_no_trauma	dACC	Excitatory_Neurons	LINC00222	-0.159259	-2.67632	0.00787966
single_only_vs_no_trauma	dACC	Excitatory_Neurons	EMX1	0.0565283	2.67597	0.00788771
single_only_vs_no_trauma	dACC	Excitatory_Neurons	ABHD14B	0.0773246	2.67296	0.00795714
single_only_vs_no_trauma	dACC	Excitatory_Neurons	PLAU	-0.195588	-2.65849	0.00829807
single_only_vs_no_trauma	dACC	Excitatory_Neurons	TATDN3	0.0666736	2.65094	0.00848105
single_only_vs_no_trauma	dACC	Excitatory_Neurons	ADHFE1	-0.0652398	-2.64775	0.00855968
single_only_vs_no_trauma	dACC	Excitatory_Neurons	CD14	-0.166312	-2.64751	0.00856543
single_only_vs_no_trauma	dACC	Excitatory_Neurons	TMEM45A	0.150067	2.63542	0.00886891
single_only_vs_no_trauma	dACC	Excitatory_Neurons	NET1	-0.0860874	-2.62695	0.00908724
single_only_vs_no_trauma	dACC	Excitatory_Neurons	MON1A	-0.0455427	-2.62456	0.00914966
single_only_vs_no_trauma	dACC	Excitatory_Neurons	INHBB	-0.135201	-2.61788	0.00932631
single_only_vs_no_trauma	dACC	Excitatory_Neurons	KDM4A	-0.027836	-2.6135	0.00944366
single_only_vs_no_trauma	dACC	Excitatory_Neurons	ATP11A	0.0454109	2.61152	0.00949734
single_only_vs_no_trauma	dACC	Excitatory_Neurons	PLB1	0.0663285	2.60615	0.00964392
single_only_vs_no_trauma	dACC	Excitatory_Neurons	CALCOCO2	0.0367351	2.60401	0.00970293
single_only_vs_no_trauma	dACC	Excitatory_Neurons	AIFM3	-0.0733981	-2.60235	0.00974879
single_only_vs_no_trauma	dACC	Excitatory_Neurons	C7orf57	0.189377	2.59844	0.0098577
single_only_vs_no_trauma	dACC	Excitatory_Neurons	KLRG1	-0.0852867	-2.58663	0.0101937
single_only_vs_no_trauma	dACC	Excitatory_Neurons	IL9	-0.37173	-2.58049	0.0103725
single_only_vs_no_trauma	dACC	Excitatory_Neurons	NTS	0.323326	2.57999	0.0103873
single_only_vs_no_trauma	dACC	Excitatory_Neurons	SPATS1	0.170722	2.57633	0.0104953
single_only_vs_no_trauma	dACC	Excitatory_Neurons	HLA.DRB5	0.519793	2.57464	0.0105454
single_only_vs_no_trauma	dACC	Excitatory_Neurons	MTMR7	-0.0392797	-2.56092	0.0109608
single_only_vs_no_trauma	dACC	Excitatory_Neurons	NEDD8	0.0457199	2.53843	0.0116738
single_only_vs_no_trauma	dACC	Excitatory_Neurons	COL6A5	0.324733	2.52736	0.0120396
single_only_vs_no_trauma	dACC	Excitatory_Neurons	JPH4	0.0421481	2.52683	0.0120576
single_only_vs_no_trauma	dACC	Excitatory_Neurons	SLC51B	-0.154988	-2.51456	0.0124757
single_only_vs_no_trauma	dACC	Excitatory_Neurons	SART1	-0.0434822	-2.50675	0.0127483
single_only_vs_no_trauma	dACC	Excitatory_Neurons	CCDC153	0.157597	2.50553	0.0127912
single_only_vs_no_trauma	dACC	Excitatory_Neurons	ALS2CR12	0.0643075	2.50297	0.0128822
single_only_vs_no_trauma	dACC	Excitatory_Neurons	MMP9	0.24293	2.5016	0.012931
single_only_vs_no_trauma	dACC	Excitatory_Neurons	EME2	-0.0906481	-2.49628	0.013122
single_only_vs_no_trauma	dACC	Excitatory_Neurons	MVD	-0.0702141	-2.49325	0.0132323
single_only_vs_no_trauma	dACC	Excitatory_Neurons	TCP11	-0.208156	-2.48888	0.0133924
single_only_vs_no_trauma	dACC	Excitatory_Neurons	GBP4	-0.132044	-2.48827	0.0134149
single_only_vs_no_trauma	dACC	Excitatory_Neurons	RRNAD1	-0.0588845	-2.4867	0.013473
single_only_vs_no_trauma	dACC	Excitatory_Neurons	UBL7.AS1	0.116097	2.48506	0.0135338
single_only_vs_no_trauma	dACC	Excitatory_Neurons	RP11.387D10.2	0.114519	2.48456	0.0135524
single_only_vs_no_trauma	dACC	Excitatory_Neurons	NPR2	-0.0246518	-2.48437	0.0135595
single_only_vs_no_trauma	dACC	Excitatory_Neurons	TAF6L	-0.0456393	-2.47114	0.0140601
single_only_vs_no_trauma	dACC	Excitatory_Neurons	VCAM1	-0.212306	-2.4703	0.0140925
single_only_vs_no_trauma	dACC	Excitatory_Neurons	MTNR1A	-0.183603	-2.4668	0.014228
single_only_vs_no_trauma	dACC	Excitatory_Neurons	IL18	0.137377	2.46644	0.0142418
single_only_vs_no_trauma	dACC	Excitatory_Neurons	SCYL1	-0.0311542	-2.45999	0.0144948
single_only_vs_no_trauma	dACC	Excitatory_Neurons	SLC43A1	0.0926081	2.45956	0.0145119
single_only_vs_no_trauma	dACC	Excitatory_Neurons	SCGB1D2	0.37731	2.45947	0.0145155
single_only_vs_no_trauma	dACC	Excitatory_Neurons	NHLH2	-0.143203	-2.45871	0.0145455
single_only_vs_no_trauma	dACC	Excitatory_Neurons	SRRM2.AS1	-0.167862	-2.45662	0.0146284
single_only_vs_no_trauma	dACC	Excitatory_Neurons	PCDHB15	-0.0639425	-2.45632	0.0146406
single_only_vs_no_trauma	dACC	Excitatory_Neurons	ERI3.IT1	-0.0661417	-2.45279	0.014782
single_only_vs_no_trauma	dACC	Excitatory_Neurons	IQCJ	0.0982032	2.45264	0.0147881
single_only_vs_no_trauma	dACC	Excitatory_Neurons	AMN	-0.262503	-2.42575	0.0159051
single_only_vs_no_trauma	dACC	Excitatory_Neurons	UVRAG	-0.0275658	-2.42507	0.0159343
single_only_vs_no_trauma	dACC	Excitatory_Neurons	GADD45B	-0.153604	-2.42385	0.015987
single_only_vs_no_trauma	dACC	Excitatory_Neurons	LSP1	0.20456	2.4235	0.016002
single_only_vs_no_trauma	dACC	Excitatory_Neurons	ATRIP	-0.0675832	-2.4217	0.0160797
single_only_vs_no_trauma	dACC	Excitatory_Neurons	XPR1	-0.0272476	-2.41143	0.0165302
single_only_vs_no_trauma	dACC	Excitatory_Neurons	VEPH1	0.182727	2.40547	0.0167968
single_only_vs_no_trauma	dACC	Excitatory_Neurons	AC019118.2	0.0659155	2.40518	0.0168098
single_only_vs_no_trauma	dACC	Excitatory_Neurons	SLC9A3R2	-0.083874	-2.40001	0.017044
single_only_vs_no_trauma	dACC	Excitatory_Neurons	ATP6V0D2	-0.28296	-2.39887	0.017096
single_only_vs_no_trauma	dACC	Excitatory_Neurons	PLK1S1	-0.0355833	-2.39627	0.0172152
single_only_vs_no_trauma	dACC	Excitatory_Neurons	LPCAT1	-0.035945	-2.39544	0.0172535
single_only_vs_no_trauma	dACC	Excitatory_Neurons	ATG9B	0.0869368	2.39383	0.017328
single_only_vs_no_trauma	dACC	Excitatory_Neurons	C2CD2L	-0.03663	-2.39381	0.0173287
single_only_vs_no_trauma	dACC	Excitatory_Neurons	MAF1	-0.0351258	-2.39357	0.0173399
single_only_vs_no_trauma	dACC	Excitatory_Neurons	CCR9	-0.203245	-2.39295	0.0173685
single_only_vs_no_trauma	dACC	Excitatory_Neurons	SLC2A8	-0.0692702	-2.38942	0.0175331
single_only_vs_no_trauma	dACC	Excitatory_Neurons	OR2D2	0.152801	2.38762	0.0176172
single_only_vs_no_trauma	dACC	Excitatory_Neurons	DGAT1	-0.0471797	-2.37999	0.017979
single_only_vs_no_trauma	dACC	Excitatory_Neurons	CLDN2	0.165638	2.37152	0.0183876
single_only_vs_no_trauma	dACC	Excitatory_Neurons	CTC.241F20.3	-0.179116	-2.37149	0.0183892
single_only_vs_no_trauma	dACC	Excitatory_Neurons	L3MBTL2	-0.036808	-2.37041	0.0184418
single_only_vs_no_trauma	dACC	Excitatory_Neurons	TMEM54	-0.0657768	-2.36984	0.0184699
single_only_vs_no_trauma	dACC	Excitatory_Neurons	SCGB2B2	-0.0759591	-2.36886	0.0185177
single_only_vs_no_trauma	dACC	Excitatory_Neurons	LRRN4CL	0.147029	2.36697	0.0186107
single_only_vs_no_trauma	dACC	Excitatory_Neurons	FAM109A	-0.0645155	-2.36693	0.0186127
single_only_vs_no_trauma	dACC	Excitatory_Neurons	ATP13A2	-0.0347276	-2.36489	0.0187133
single_only_vs_no_trauma	dACC	Excitatory_Neurons	CEACAM21	0.348094	2.36212	0.0188511
single_only_vs_no_trauma	dACC	Excitatory_Neurons	ADCY6	-0.0357716	-2.36019	0.0189476
single_only_vs_no_trauma	dACC	Excitatory_Neurons	SFTPB	-0.17561	-2.35875	0.0190199
single_only_vs_no_trauma	dACC	Excitatory_Neurons	ITPR3	-0.0799612	-2.34553	0.0196942
single_only_vs_no_trauma	dACC	Excitatory_Neurons	TAS2R50	-0.113655	-2.34035	0.0199639
single_only_vs_no_trauma	dACC	Excitatory_Neurons	RAD23A	-0.0308218	-2.33935	0.0200165
single_only_vs_no_trauma	dACC	Excitatory_Neurons	LPCAT3	-0.0401233	-2.3374	0.020119
single_only_vs_no_trauma	dACC	Excitatory_Neurons	COL27A1	-0.112505	-2.3266	0.0206959
single_only_vs_no_trauma	dACC	Excitatory_Neurons	ZNF493	0.0411092	2.32635	0.0207098
single_only_vs_no_trauma	dACC	Excitatory_Neurons	SNORA14B	0.11482	2.32557	0.0207521
single_only_vs_no_trauma	dACC	Excitatory_Neurons	DNAJC28	-0.066086	-2.32374	0.0208513
single_only_vs_no_trauma	dACC	Excitatory_Neurons	HHLA1	0.271614	2.32303	0.0208897
single_only_vs_no_trauma	dACC	Excitatory_Neurons	PRMT2	-0.0321327	-2.31656	0.0212457
single_only_vs_no_trauma	dACC	Excitatory_Neurons	RP5.1109J22.2	-0.244726	-2.3156	0.0212985
single_only_vs_no_trauma	dACC	Excitatory_Neurons	SLC9A5	0.0606563	2.31449	0.02136
single_only_vs_no_trauma	dACC	Excitatory_Neurons	ACYP1	-0.0537959	-2.31263	0.0214641
single_only_vs_no_trauma	dACC	Excitatory_Neurons	FTCDNL1	-0.0825843	-2.3114	0.021533
single_only_vs_no_trauma	dACC	Excitatory_Neurons	SIX3.AS1	0.404894	2.31016	0.0216023
single_only_vs_no_trauma	dACC	Excitatory_Neurons	PSEN2	-0.0333047	-2.30252	0.0220353
single_only_vs_no_trauma	dACC	Excitatory_Neurons	POLE4	-0.06263	-2.29886	0.0222453
single_only_vs_no_trauma	dACC	Excitatory_Neurons	IL7	-0.113676	-2.29795	0.0222977
single_only_vs_no_trauma	dACC	Excitatory_Neurons	TRIM77	-0.343587	-2.29776	0.0223089
single_only_vs_no_trauma	dACC	Excitatory_Neurons	NDRG1	0.0563403	2.29567	0.0224295
single_only_vs_no_trauma	dACC	Excitatory_Neurons	DEFA1B	0.434963	2.29521	0.0224566
single_only_vs_no_trauma	dACC	Excitatory_Neurons	MNAT1	0.0352961	2.29463	0.0224898
single_only_vs_no_trauma	dACC	Excitatory_Neurons	GPC2	-0.124546	-2.29251	0.0226135
single_only_vs_no_trauma	dACC	Excitatory_Neurons	CACNA2D4	0.187479	2.2877	0.0228963
single_only_vs_no_trauma	dACC	Excitatory_Neurons	AP1AR	-0.0364321	-2.28713	0.0229298
single_only_vs_no_trauma	dACC	Excitatory_Neurons	PTPRK	-0.0347537	-2.28473	0.0230724
single_only_vs_no_trauma	dACC	Excitatory_Neurons	CCDC116	0.213494	2.28232	0.0232164
single_only_vs_no_trauma	dACC	Excitatory_Neurons	RP11.834C11.3	0.228214	2.27971	0.0233725
single_only_vs_no_trauma	dACC	Excitatory_Neurons	LIMD1	0.0815191	2.27685	0.0235455
single_only_vs_no_trauma	dACC	Excitatory_Neurons	YY1	-0.0262176	-2.2752	0.0236454
single_only_vs_no_trauma	dACC	Excitatory_Neurons	MAN2B2	-0.0418245	-2.27432	0.0236993
single_only_vs_no_trauma	dACC	Excitatory_Neurons	ZNF653	-0.0551249	-2.27381	0.0237302
single_only_vs_no_trauma	dACC	Excitatory_Neurons	ABHD15	0.0715309	2.27118	0.0238906
single_only_vs_no_trauma	dACC	Excitatory_Neurons	ARHGEF3	0.0345296	2.26988	0.0239706
single_only_vs_no_trauma	dACC	Excitatory_Neurons	MAB21L2	-0.0819942	-2.26828	0.0240694
single_only_vs_no_trauma	dACC	Excitatory_Neurons	ARMCX3	-0.0286684	-2.26828	0.0240695
single_only_vs_no_trauma	dACC	Excitatory_Neurons	FMR1	-0.0406284	-2.26462	0.024296
single_only_vs_no_trauma	dACC	Excitatory_Neurons	DGUOK	0.0308188	2.26408	0.0243301
single_only_vs_no_trauma	dACC	Excitatory_Neurons	TMEM116	0.0480098	2.26369	0.0243542
single_only_vs_no_trauma	dACC	Excitatory_Neurons	TIMP4	0.0793199	2.26208	0.0244547
single_only_vs_no_trauma	dACC	Excitatory_Neurons	TMEM201	-0.0379999	-2.26043	0.0245582
single_only_vs_no_trauma	dACC	Excitatory_Neurons	MISP	-0.312838	-2.25846	0.0246819
single_only_vs_no_trauma	dACC	Excitatory_Neurons	SH3TC2	0.0653617	2.25828	0.0246935
single_only_vs_no_trauma	dACC	Excitatory_Neurons	LY6G5C	0.156676	2.25762	0.0247351
single_only_vs_no_trauma	dACC	Excitatory_Neurons	PRDM7	-0.228662	-2.25736	0.0247517
single_only_vs_no_trauma	dACC	Excitatory_Neurons	CD59	-0.0413816	-2.25691	0.0247803
single_only_vs_no_trauma	dACC	Excitatory_Neurons	CDK5RAP1	0.0376004	2.25647	0.0248079
single_only_vs_no_trauma	dACC	Excitatory_Neurons	XXyac.YRM2039.2	-0.0663167	-2.25638	0.0248137
single_only_vs_no_trauma	dACC	Excitatory_Neurons	TAF1A	-0.0630791	-2.25591	0.0248432
single_only_vs_no_trauma	dACC	Excitatory_Neurons	RP11.436K8.1	-0.0881674	-2.25383	0.0249758
single_only_vs_no_trauma	dACC	Excitatory_Neurons	SETD9	-0.153688	-2.25301	0.0250283
single_only_vs_no_trauma	dACC	Excitatory_Neurons	MDK	0.113307	2.25284	0.0250389
single_only_vs_no_trauma	dACC	Excitatory_Neurons	TMEM8A	-0.0523539	-2.25266	0.0250503
single_only_vs_no_trauma	dACC	Excitatory_Neurons	NUAK2	0.232353	2.25161	0.0251173
single_only_vs_no_trauma	dACC	Excitatory_Neurons	FADS2	-0.0736783	-2.24867	0.0253066
single_only_vs_no_trauma	dACC	Excitatory_Neurons	GFER	-0.0532159	-2.24801	0.0253492
single_only_vs_no_trauma	dACC	Excitatory_Neurons	MRPL39	0.0538732	2.24659	0.0254412
single_only_vs_no_trauma	dACC	Excitatory_Neurons	VANGL1	-0.0850138	-2.24404	0.0256066
single_only_vs_no_trauma	dACC	Excitatory_Neurons	GSTM5	0.277367	2.23658	0.0260969
single_only_vs_no_trauma	dACC	Excitatory_Neurons	THRSP	-0.162614	-2.23286	0.0263442
single_only_vs_no_trauma	dACC	Excitatory_Neurons	DIO3	-0.275345	-2.23085	0.0264787
single_only_vs_no_trauma	dACC	Excitatory_Neurons	PAPOLB	0.163977	2.22996	0.0265387
single_only_vs_no_trauma	dACC	Excitatory_Neurons	DSG3	-0.288567	-2.22957	0.0265649
single_only_vs_no_trauma	dACC	Excitatory_Neurons	RASL12	-0.111496	-2.22806	0.026666
single_only_vs_no_trauma	dACC	Excitatory_Neurons	NPLOC4	-0.0326249	-2.22079	0.0271609
single_only_vs_no_trauma	dACC	Excitatory_Neurons	ZNF33A	-0.0307941	-2.21878	0.027299
single_only_vs_no_trauma	dACC	Excitatory_Neurons	ANKS3	-0.0421348	-2.21846	0.0273212
single_only_vs_no_trauma	dACC	Excitatory_Neurons	RNASE2	0.291983	2.21751	0.0273866
single_only_vs_no_trauma	dACC	Excitatory_Neurons	LIMS3L	-0.192323	-2.21699	0.0274222
single_only_vs_no_trauma	dACC	Excitatory_Neurons	GEM	-0.165316	-2.21455	0.0275918
single_only_vs_no_trauma	dACC	Excitatory_Neurons	RCHY1	-0.0407363	-2.21226	0.0277509
single_only_vs_no_trauma	dACC	Excitatory_Neurons	TIGD6	0.0868403	2.20756	0.0280811
single_only_vs_no_trauma	dACC	Excitatory_Neurons	ZNF252P.AS1	0.145964	2.20545	0.0282306
single_only_vs_no_trauma	dACC	Excitatory_Neurons	NOB1	-0.031097	-2.19439	0.0290238
single_only_vs_no_trauma	dACC	Excitatory_Neurons	BGN	-0.0994514	-2.19294	0.0291299
single_only_vs_no_trauma	dACC	Excitatory_Neurons	ZFPM2	-0.0467341	-2.19089	0.0292795
single_only_vs_no_trauma	dACC	Excitatory_Neurons	NRF1	-0.0367476	-2.19014	0.0293343
single_only_vs_no_trauma	dACC	Excitatory_Neurons	IGIP	-0.038679	-2.19003	0.0293423
single_only_vs_no_trauma	dACC	Excitatory_Neurons	FAM131C	-0.1026	-2.18919	0.029404
single_only_vs_no_trauma	dACC	Excitatory_Neurons	SNORA38	-0.14074	-2.18634	0.0296136
single_only_vs_no_trauma	dACC	Excitatory_Neurons	EXOSC1	-0.0426434	-2.18603	0.0296365
single_only_vs_no_trauma	dACC	Excitatory_Neurons	SFTPA1	-0.189208	-2.18351	0.0298232
single_only_vs_no_trauma	dACC	Excitatory_Neurons	RP11.371I1.2	-0.274757	-2.18313	0.029852
single_only_vs_no_trauma	dACC	Excitatory_Neurons	ABCA3	-0.0261791	-2.18172	0.0299571
single_only_vs_no_trauma	dACC	Excitatory_Neurons	IL21R	-0.287306	-2.18026	0.0300662
single_only_vs_no_trauma	dACC	Excitatory_Neurons	RP11.713M15.1	-0.227247	-2.17682	0.0303249
single_only_vs_no_trauma	dACC	Excitatory_Neurons	ENTPD3	-0.0416851	-2.17442	0.0305063
single_only_vs_no_trauma	dACC	Excitatory_Neurons	FHL3	-0.0832947	-2.17085	0.0307777
single_only_vs_no_trauma	dACC	Excitatory_Neurons	RP11.87N24.2	0.11715	2.17012	0.0308334
single_only_vs_no_trauma	dACC	Excitatory_Neurons	GDF9	-0.11262	-2.1696	0.0308736
single_only_vs_no_trauma	dACC	Excitatory_Neurons	TRAF3IP3	0.0987442	2.16902	0.0309181
single_only_vs_no_trauma	dACC	Excitatory_Neurons	B3GALNT2	-0.0439929	-2.16372	0.0313264
single_only_vs_no_trauma	dACC	Excitatory_Neurons	SPON2	0.141791	2.16113	0.0315278
single_only_vs_no_trauma	dACC	Excitatory_Neurons	ASB2	-0.101975	-2.15989	0.0316252
single_only_vs_no_trauma	dACC	Excitatory_Neurons	ITM2C	-0.0368221	-2.15979	0.0316328
single_only_vs_no_trauma	dACC	Excitatory_Neurons	CCDC141	-0.131537	-2.15914	0.0316833
single_only_vs_no_trauma	dACC	Excitatory_Neurons	PSG4	0.165663	2.1591	0.0316866
single_only_vs_no_trauma	dACC	Excitatory_Neurons	ANGPTL5	0.165259	2.15751	0.0318116
single_only_vs_no_trauma	dACC	Excitatory_Neurons	KCNN4	-0.140989	-2.15396	0.0320916
single_only_vs_no_trauma	dACC	Excitatory_Neurons	EXTL2	-0.0467077	-2.15205	0.0322434
single_only_vs_no_trauma	dACC	Excitatory_Neurons	CACNA1H	0.0665527	2.15202	0.0322454
single_only_vs_no_trauma	dACC	Excitatory_Neurons	2024-03-02	-0.0494177	-2.1471	0.0326393
single_only_vs_no_trauma	dACC	Excitatory_Neurons	FCAR	-0.282925	-2.14571	0.0327511
single_only_vs_no_trauma	dACC	Excitatory_Neurons	SEC14L5	0.0499778	2.14474	0.0328295
single_only_vs_no_trauma	dACC	Excitatory_Neurons	MS4A4A	-0.309694	-2.14448	0.0328505
single_only_vs_no_trauma	dACC	Excitatory_Neurons	GLRA1	0.162535	2.14389	0.0328977
single_only_vs_no_trauma	dACC	Excitatory_Neurons	CD300LG	-0.280588	-2.14006	0.0332091
single_only_vs_no_trauma	dACC	Excitatory_Neurons	CDKN1B	0.0319495	2.13921	0.0332782
single_only_vs_no_trauma	dACC	Excitatory_Neurons	LANCL3	-0.121275	-2.13734	0.0334316
single_only_vs_no_trauma	dACC	Excitatory_Neurons	CLOCK	-0.0286543	-2.1355	0.0335828
single_only_vs_no_trauma	dACC	Excitatory_Neurons	MON1B	-0.0320504	-2.13537	0.0335936
single_only_vs_no_trauma	dACC	Excitatory_Neurons	RP4.612J11.1	-0.128684	-2.13528	0.0336006
single_only_vs_no_trauma	dACC	Excitatory_Neurons	C10orf25	0.101506	2.13267	0.0338164
single_only_vs_no_trauma	dACC	Excitatory_Neurons	CD207	0.390148	2.13086	0.0339668
single_only_vs_no_trauma	dACC	Excitatory_Neurons	RALBP1	-0.0213003	-2.12942	0.0340865
single_only_vs_no_trauma	dACC	Excitatory_Neurons	GET4	-0.036233	-2.12895	0.0341262
single_only_vs_no_trauma	dACC	Excitatory_Neurons	SNORA81	-0.146494	-2.12582	0.0343887
single_only_vs_no_trauma	dACC	Excitatory_Neurons	CACNG3	0.0403412	2.12425	0.0345204
single_only_vs_no_trauma	dACC	Excitatory_Neurons	C8orf47	0.155669	2.12237	0.0346793
single_only_vs_no_trauma	dACC	Excitatory_Neurons	GOLM1	-0.0243538	-2.12071	0.0348204
single_only_vs_no_trauma	dACC	Excitatory_Neurons	ELF3	0.300642	2.11903	0.0349628
single_only_vs_no_trauma	dACC	Excitatory_Neurons	KRT33B	0.283092	2.11805	0.0350472
single_only_vs_no_trauma	dACC	Excitatory_Neurons	ZBTB9	-0.0596053	-2.11733	0.0351082
single_only_vs_no_trauma	dACC	Excitatory_Neurons	UVSSA	-0.0716263	-2.11552	0.0352633
single_only_vs_no_trauma	dACC	Excitatory_Neurons	VPS16	-0.0324583	-2.1134	0.035446
single_only_vs_no_trauma	dACC	Excitatory_Neurons	SARS2	-0.0459302	-2.11326	0.0354582
single_only_vs_no_trauma	dACC	Excitatory_Neurons	ZRANB1	-0.0233761	-2.11319	0.0354642
single_only_vs_no_trauma	dACC	Excitatory_Neurons	LIPT1	0.0907744	2.10896	0.0358306
single_only_vs_no_trauma	dACC	Excitatory_Neurons	CAPRIN1	0.0194354	2.10632	0.0360616
single_only_vs_no_trauma	dACC	Excitatory_Neurons	PLEKHA3	-0.0316518	-2.10556	0.0361278
single_only_vs_no_trauma	dACC	Excitatory_Neurons	FOXS1	-0.158811	-2.10384	0.0362791
single_only_vs_no_trauma	dACC	Excitatory_Neurons	KIF3B	-0.025341	-2.10185	0.0364546
single_only_vs_no_trauma	dACC	Excitatory_Neurons	RP11.20B24.5	-0.109945	-2.10056	0.0365689
single_only_vs_no_trauma	dACC	Excitatory_Neurons	JDP2	-0.0484332	-2.10027	0.0365942
single_only_vs_no_trauma	dACC	Excitatory_Neurons	PCOLCE	0.120916	2.09967	0.0366478
single_only_vs_no_trauma	dACC	Excitatory_Neurons	DNAJC15	-0.0636399	-2.09948	0.0366641
single_only_vs_no_trauma	dACC	Excitatory_Neurons	FAM135A	-0.025843	-2.09937	0.0366741
single_only_vs_no_trauma	dACC	Excitatory_Neurons	ATP9A	-0.0243124	-2.09715	0.0368722
single_only_vs_no_trauma	dACC	Excitatory_Neurons	LHFPL3.AS1	-0.134117	-2.09596	0.036978
single_only_vs_no_trauma	dACC	Excitatory_Neurons	RCN3	0.0986969	2.09555	0.0370145
single_only_vs_no_trauma	dACC	Excitatory_Neurons	PELI1	-0.0403396	-2.09468	0.0370926
single_only_vs_no_trauma	dACC	Excitatory_Neurons	CYP4F11	-0.10744	-2.09415	0.0371406
single_only_vs_no_trauma	dACC	Excitatory_Neurons	PRKAB1	-0.0437578	-2.09268	0.0372725
single_only_vs_no_trauma	dACC	Excitatory_Neurons	RPL7A	0.026527	2.0915	0.037379
single_only_vs_no_trauma	dACC	Excitatory_Neurons	SERPINC1	-0.222526	-2.09063	0.0374573
single_only_vs_no_trauma	dACC	Excitatory_Neurons	TESK1	-0.0332193	-2.08849	0.0376519
single_only_vs_no_trauma	dACC	Excitatory_Neurons	VAX1	-0.106636	-2.08754	0.0377384
single_only_vs_no_trauma	dACC	Excitatory_Neurons	RASGEF1A	-0.031002	-2.08654	0.0378292
single_only_vs_no_trauma	dACC	Excitatory_Neurons	FAM166B	0.130144	2.08632	0.0378495
single_only_vs_no_trauma	dACC	Excitatory_Neurons	SNORD95	0.174548	2.07954	0.0384721
single_only_vs_no_trauma	dACC	Excitatory_Neurons	MUM1	-0.0332405	-2.07893	0.0385291
single_only_vs_no_trauma	dACC	Excitatory_Neurons	MIR138.1	0.121309	2.07835	0.038583
single_only_vs_no_trauma	dACC	Excitatory_Neurons	MIR4447	-0.158076	-2.07805	0.0386108
single_only_vs_no_trauma	dACC	Excitatory_Neurons	CPT2	0.0505724	2.07804	0.0386116
single_only_vs_no_trauma	dACC	Excitatory_Neurons	KIF23	-0.139819	-2.07761	0.0386513
single_only_vs_no_trauma	dACC	Excitatory_Neurons	IPO9.AS1	-0.107673	-2.07627	0.0387764
single_only_vs_no_trauma	dACC	Excitatory_Neurons	TLR4	0.0575398	2.07447	0.0389436
single_only_vs_no_trauma	dACC	Excitatory_Neurons	E2F3	-0.0339508	-2.07336	0.0390478
single_only_vs_no_trauma	dACC	Excitatory_Neurons	FAM210B	-0.0374789	-2.072	0.0391758
single_only_vs_no_trauma	dACC	Excitatory_Neurons	SMN1	0.0782983	2.07146	0.0392262
single_only_vs_no_trauma	dACC	Excitatory_Neurons	CCDC107	-0.0885457	-2.06884	0.0394738
single_only_vs_no_trauma	dACC	Excitatory_Neurons	TLR9	-0.147705	-2.06871	0.0394854
single_only_vs_no_trauma	dACC	Excitatory_Neurons	SERTAD3	0.0874404	2.06853	0.0395031
single_only_vs_no_trauma	dACC	Excitatory_Neurons	WNT8A	0.126688	2.0685	0.0395054
single_only_vs_no_trauma	dACC	Excitatory_Neurons	FAM193B	0.0345856	2.06823	0.0395308
single_only_vs_no_trauma	dACC	Excitatory_Neurons	ELANE	-0.342807	-2.06807	0.0395462
single_only_vs_no_trauma	dACC	Excitatory_Neurons	AC090044.1	-0.17347	-2.068	0.0395527
single_only_vs_no_trauma	dACC	Excitatory_Neurons	KIAA1211L	0.035373	2.06712	0.0396366
single_only_vs_no_trauma	dACC	Excitatory_Neurons	DEFB134	0.224741	2.06708	0.0396405
single_only_vs_no_trauma	dACC	Excitatory_Neurons	ANKHD1.EIF4EBP3	-0.160496	-2.06511	0.0398279
single_only_vs_no_trauma	dACC	Excitatory_Neurons	CLPTM1L	-0.0306433	-2.06346	0.0399853
single_only_vs_no_trauma	dACC	Excitatory_Neurons	CTD.2314G24.2	0.14093	2.05593	0.0407104
single_only_vs_no_trauma	dACC	Excitatory_Neurons	ATP5F1	0.0305128	2.05343	0.0409542
single_only_vs_no_trauma	dACC	Excitatory_Neurons	FGL2	-0.0701322	-2.0514	0.041153
single_only_vs_no_trauma	dACC	Excitatory_Neurons	MCRS1	-0.0324663	-2.0487	0.0414179
single_only_vs_no_trauma	dACC	Excitatory_Neurons	CCNA2	-0.0798879	-2.04784	0.0415034
single_only_vs_no_trauma	dACC	Excitatory_Neurons	DHX16	-0.0277642	-2.0473	0.041556
single_only_vs_no_trauma	dACC	Excitatory_Neurons	C1orf174	-0.0467847	-2.04646	0.0416394
single_only_vs_no_trauma	dACC	Excitatory_Neurons	DYRK1A	-0.0159621	-2.04577	0.0417082
single_only_vs_no_trauma	dACC	Excitatory_Neurons	GADL1	-0.288564	-2.0456	0.0417251
single_only_vs_no_trauma	dACC	Excitatory_Neurons	C5AR2	-0.169336	-2.04344	0.0419391
single_only_vs_no_trauma	dACC	Excitatory_Neurons	ADAT1	0.0420437	2.0433	0.0419534
single_only_vs_no_trauma	dACC	Excitatory_Neurons	NBPF4	-0.320154	-2.04154	0.0421292
single_only_vs_no_trauma	dACC	Excitatory_Neurons	YRDC	0.0359661	2.03981	0.0423027
single_only_vs_no_trauma	dACC	Excitatory_Neurons	SPACA5	-0.147705	-2.0392	0.0423635
single_only_vs_no_trauma	dACC	Excitatory_Neurons	IP6K2	-0.0357604	-2.03875	0.0424086
single_only_vs_no_trauma	dACC	Excitatory_Neurons	STK38	0.0269643	2.03652	0.0426334
single_only_vs_no_trauma	dACC	Excitatory_Neurons	GOLGA2B	-0.0828457	-2.03575	0.0427114
single_only_vs_no_trauma	dACC	Excitatory_Neurons	HDDC2	0.0464439	2.03538	0.0427485
single_only_vs_no_trauma	dACC	Excitatory_Neurons	ADRA2A	0.0882932	2.03502	0.042785
single_only_vs_no_trauma	dACC	Excitatory_Neurons	RPRD1A	-0.0263736	-2.0349	0.0427974
single_only_vs_no_trauma	dACC	Excitatory_Neurons	PRIMA1	0.0754523	2.03297	0.0429932
single_only_vs_no_trauma	dACC	Excitatory_Neurons	TRIM47	-0.0931726	-2.0326	0.043031
single_only_vs_no_trauma	dACC	Excitatory_Neurons	STPG2.AS1	-0.273151	-2.03055	0.0432402
single_only_vs_no_trauma	dACC	Excitatory_Neurons	SMAP2	0.0255548	2.02845	0.0434554
single_only_vs_no_trauma	dACC	Excitatory_Neurons	AKAP8L	-0.0363628	-2.02755	0.0435476
single_only_vs_no_trauma	dACC	Excitatory_Neurons	GPR158	0.0272106	2.0273	0.0435731
single_only_vs_no_trauma	dACC	Excitatory_Neurons	PPP1R9A	-0.0213013	-2.02529	0.0437803
single_only_vs_no_trauma	dACC	Excitatory_Neurons	DROSHA	-0.0249162	-2.02098	0.0442279
single_only_vs_no_trauma	dACC	Excitatory_Neurons	EIF5	-0.0295975	-2.01962	0.0443698
single_only_vs_no_trauma	dACC	Excitatory_Neurons	EMILIN2	-0.137225	-2.01955	0.0443771
single_only_vs_no_trauma	dACC	Excitatory_Neurons	CYP4F2	-0.289592	-2.01953	0.0443791
single_only_vs_no_trauma	dACC	Excitatory_Neurons	PPHLN1	0.0247787	2.0179	0.0445496
single_only_vs_no_trauma	dACC	Excitatory_Neurons	TGFBR3L	0.0652373	2.01648	0.0446993
single_only_vs_no_trauma	dACC	Excitatory_Neurons	TOP2A	-0.333224	-2.01532	0.0448212
single_only_vs_no_trauma	dACC	Excitatory_Neurons	TECPR2	-0.0257164	-2.01342	0.0450221
single_only_vs_no_trauma	dACC	Excitatory_Neurons	DPF2	0.0293449	2.01136	0.0452402
single_only_vs_no_trauma	dACC	Excitatory_Neurons	TJAP1	0.042234	2.00995	0.0453905
single_only_vs_no_trauma	dACC	Excitatory_Neurons	GOLGA8F	-0.35024	-2.00946	0.045442
single_only_vs_no_trauma	dACC	Excitatory_Neurons	C4orf48	-0.0513389	-2.00798	0.0456006
single_only_vs_no_trauma	dACC	Excitatory_Neurons	CABLES1	0.0487864	2.0068	0.0457261
single_only_vs_no_trauma	dACC	Excitatory_Neurons	TAL2	-0.219716	-2.00498	0.0459225
single_only_vs_no_trauma	dACC	Excitatory_Neurons	MAN2A2	-0.0276767	-2.00493	0.0459271
single_only_vs_no_trauma	dACC	Excitatory_Neurons	RP11.266K4.9	0.0823385	2.00489	0.0459313
single_only_vs_no_trauma	dACC	Excitatory_Neurons	RCN1	-0.0587106	-2.00374	0.0460552
single_only_vs_no_trauma	dACC	Excitatory_Neurons	AC002463.3	0.324025	2.00367	0.0460627
single_only_vs_no_trauma	dACC	Excitatory_Neurons	SLC27A4	-0.028965	-2.00344	0.0460879
single_only_vs_no_trauma	dACC	Excitatory_Neurons	C1QTNF7	-0.118937	-2.00331	0.0461017
single_only_vs_no_trauma	dACC	Excitatory_Neurons	TGOLN2	-0.0228549	-2.00285	0.0461513
single_only_vs_no_trauma	dACC	Excitatory_Neurons	SKOR1	-0.0999984	-2.00009	0.0464507
single_only_vs_no_trauma	dACC	Excitatory_Neurons	ESRG	-0.0991545	-2.00004	0.0464563
single_only_vs_no_trauma	dACC	Excitatory_Neurons	ARID3C	0.171029	1.99993	0.0464676
single_only_vs_no_trauma	dACC	Excitatory_Neurons	AIMP1	0.0291113	1.99948	0.0465168
single_only_vs_no_trauma	dACC	Excitatory_Neurons	CTD.3253I12.1	-0.138024	-1.99863	0.0466095
single_only_vs_no_trauma	dACC	Excitatory_Neurons	HTRA4	-0.174944	-1.9951	0.0469956
single_only_vs_no_trauma	dACC	Excitatory_Neurons	CHI3L1	-0.133806	-1.99504	0.0470016
single_only_vs_no_trauma	dACC	Excitatory_Neurons	CHORDC1	-0.0607964	-1.99334	0.0471886
single_only_vs_no_trauma	dACC	Excitatory_Neurons	OLFM2	-0.0566191	-1.99312	0.0472127
single_only_vs_no_trauma	dACC	Excitatory_Neurons	CLK2	-0.0314199	-1.99244	0.0472879
single_only_vs_no_trauma	dACC	Excitatory_Neurons	TAF8	-0.0322772	-1.99175	0.0473644
single_only_vs_no_trauma	dACC	Excitatory_Neurons	CERS2	0.0364179	1.9901	0.0475468
single_only_vs_no_trauma	dACC	Excitatory_Neurons	ZNF586	0.0377163	1.98842	0.0477334
single_only_vs_no_trauma	dACC	Excitatory_Neurons	KCNJ2.AS1	0.0808315	1.98716	0.0478732
single_only_vs_no_trauma	dACC	Excitatory_Neurons	TKTL1	-0.359257	-1.98643	0.0479549
single_only_vs_no_trauma	dACC	Excitatory_Neurons	SEC62	-0.025872	-1.98621	0.0479787
single_only_vs_no_trauma	dACC	Excitatory_Neurons	NRP1	0.0499149	1.98568	0.0480381
single_only_vs_no_trauma	dACC	Excitatory_Neurons	TNFAIP3	-0.129429	-1.98564	0.048043
single_only_vs_no_trauma	dACC	Excitatory_Neurons	VARS	-0.0303634	-1.98551	0.0480578
single_only_vs_no_trauma	dACC	Excitatory_Neurons	ZDHHC17	-0.0216002	-1.98481	0.0481357
single_only_vs_no_trauma	dACC	Excitatory_Neurons	ASB8	-0.0250329	-1.98364	0.0482664
single_only_vs_no_trauma	dACC	Excitatory_Neurons	RPL15	0.0239919	1.98335	0.0482996
single_only_vs_no_trauma	dACC	Excitatory_Neurons	PRKCA	-0.0244877	-1.98266	0.0483768
single_only_vs_no_trauma	dACC	Excitatory_Neurons	AMZ1	0.0648695	1.9821	0.0484394
single_only_vs_no_trauma	dACC	Excitatory_Neurons	SCYL3	-0.0376752	-1.981	0.0485644
single_only_vs_no_trauma	dACC	Excitatory_Neurons	NRIP3	0.0394438	1.9796	0.0487216
single_only_vs_no_trauma	dACC	Excitatory_Neurons	SLC22A8	0.0983979	1.97914	0.0487737
single_only_vs_no_trauma	dACC	Excitatory_Neurons	LRRC61	-0.093501	-1.9791	0.0487787
single_only_vs_no_trauma	dACC	Excitatory_Neurons	SNORA10	-0.123606	-1.97891	0.0488004
single_only_vs_no_trauma	dACC	Excitatory_Neurons	GCN1L1	-0.0218462	-1.97702	0.0490145
single_only_vs_no_trauma	dACC	Excitatory_Neurons	PTBP3	0.0306191	1.97693	0.0490244
single_only_vs_no_trauma	dACC	Excitatory_Neurons	TSPYL6	-0.0609287	-1.97542	0.0491966
single_only_vs_no_trauma	dACC	Excitatory_Neurons	TRIM6	-0.224802	-1.97535	0.049205
single_only_vs_no_trauma	dACC	Excitatory_Neurons	IGFLR1	0.106912	1.97518	0.0492236
single_only_vs_no_trauma	dACC	Excitatory_Neurons	C1orf222	0.0698518	1.97464	0.0492863
single_only_vs_no_trauma	dACC	Excitatory_Neurons	AGL	0.0404881	1.97346	0.049421
single_only_vs_no_trauma	dACC	Excitatory_Neurons	TUBA3E	-0.256714	-1.97268	0.0495102
single_only_vs_no_trauma	dACC	Excitatory_Neurons	CTC.265N9.1	-0.0789406	-1.97156	0.0496386
single_only_vs_no_trauma	dACC	Inhibitory_Neurons	MND1	-0.159969	-4.81197	2.43995e-06
single_only_vs_no_trauma	dACC	Inhibitory_Neurons	QRICH2	-0.0494415	-4.01304	7.68896e-05
single_only_vs_no_trauma	dACC	Inhibitory_Neurons	ESCO1	-0.0209823	-3.95555	9.6685e-05
single_only_vs_no_trauma	dACC	Inhibitory_Neurons	SCARNA1	-0.124369	-3.9502	9.8757e-05
single_only_vs_no_trauma	dACC	Inhibitory_Neurons	CCDC62	-0.0423485	-3.89697	0.000121774
single_only_vs_no_trauma	dACC	Inhibitory_Neurons	TRIM9	0.0220315	3.86981	0.000135401
single_only_vs_no_trauma	dACC	Inhibitory_Neurons	DHX34	-0.0314815	-3.86129	0.00013996
single_only_vs_no_trauma	dACC	Inhibitory_Neurons	TMEM104	-0.0376998	-3.71304	0.00024683
single_only_vs_no_trauma	dACC	Inhibitory_Neurons	CASP8AP2	-0.0197611	-3.69663	0.000262545
single_only_vs_no_trauma	dACC	Inhibitory_Neurons	LSP1	0.100606	3.54733	0.000455693
single_only_vs_no_trauma	dACC	Inhibitory_Neurons	C1orf116	-0.158675	-3.54329	0.000462424
single_only_vs_no_trauma	dACC	Inhibitory_Neurons	WDR86	0.0567407	3.529	0.000486999
single_only_vs_no_trauma	dACC	Inhibitory_Neurons	LAMA1	-0.0707717	-3.52666	0.000491124
single_only_vs_no_trauma	dACC	Inhibitory_Neurons	VPS16	-0.0231828	-3.44396	0.000660439
single_only_vs_no_trauma	dACC	Inhibitory_Neurons	KDM4A	-0.0144778	-3.43043	0.000692879
single_only_vs_no_trauma	dACC	Inhibitory_Neurons	SIX3.AS1	0.280489	3.42488	0.000706608
single_only_vs_no_trauma	dACC	Inhibitory_Neurons	PEPD	-0.0313934	-3.39087	0.000796421
single_only_vs_no_trauma	dACC	Inhibitory_Neurons	TMEM38B	0.0386576	3.39028	0.000798053
single_only_vs_no_trauma	dACC	Inhibitory_Neurons	FDXACB1	-0.056246	-3.38789	0.000804756
single_only_vs_no_trauma	dACC	Inhibitory_Neurons	IL9	-0.138463	-3.33135	0.000979694
single_only_vs_no_trauma	dACC	Inhibitory_Neurons	C8orf47	0.0900953	3.32663	0.000995783
single_only_vs_no_trauma	dACC	Inhibitory_Neurons	MFGE8	-0.0533406	-3.27559	0.0011863
single_only_vs_no_trauma	dACC	Inhibitory_Neurons	CH25H	-0.120861	-3.26821	0.0012165
single_only_vs_no_trauma	dACC	Inhibitory_Neurons	SLC6A16	0.0760017	3.26702	0.00122143
single_only_vs_no_trauma	dACC	Inhibitory_Neurons	GAB1	0.0289316	3.26062	0.00124832
single_only_vs_no_trauma	dACC	Inhibitory_Neurons	FMNL3	0.0332783	3.25954	0.0012529
single_only_vs_no_trauma	dACC	Inhibitory_Neurons	VCAM1	-0.116093	-3.25081	0.00129056
single_only_vs_no_trauma	dACC	Inhibitory_Neurons	SNORD9	-0.131044	-3.23814	0.00134708
single_only_vs_no_trauma	dACC	Inhibitory_Neurons	CALCOCO2	0.016498	3.1987	0.00153808
single_only_vs_no_trauma	dACC	Inhibitory_Neurons	CENPL	-0.0373857	-3.17203	0.00168113
single_only_vs_no_trauma	dACC	Inhibitory_Neurons	SEC1P	-0.0783684	-3.17085	0.00168771
single_only_vs_no_trauma	dACC	Inhibitory_Neurons	MYO1C	-0.0408827	-3.15886	0.00175619
single_only_vs_no_trauma	dACC	Inhibitory_Neurons	PSEN2	-0.023174	-3.14827	0.00181883
single_only_vs_no_trauma	dACC	Inhibitory_Neurons	TLDC1	0.0297456	3.14109	0.00186242
single_only_vs_no_trauma	dACC	Inhibitory_Neurons	LINC00645	-0.175686	-3.14071	0.00186475
single_only_vs_no_trauma	dACC	Inhibitory_Neurons	SRRM2.AS1	-0.0836659	-3.1364	0.00189144
single_only_vs_no_trauma	dACC	Inhibitory_Neurons	QKI	0.0294963	3.11856	0.00200564
single_only_vs_no_trauma	dACC	Inhibitory_Neurons	MRPL38	-0.0257276	-3.09826	0.00214333
single_only_vs_no_trauma	dACC	Inhibitory_Neurons	RP11.82L2.1	-0.18046	-3.08802	0.00221603
single_only_vs_no_trauma	dACC	Inhibitory_Neurons	PCDHB15	-0.0407151	-3.08499	0.00223795
single_only_vs_no_trauma	dACC	Inhibitory_Neurons	ERI3.IT1	-0.0314173	-3.08125	0.00226532
single_only_vs_no_trauma	dACC	Inhibitory_Neurons	CNN2	0.080065	3.0553	0.00246384
single_only_vs_no_trauma	dACC	Inhibitory_Neurons	IL18	0.0781631	3.02363	0.00272779
single_only_vs_no_trauma	dACC	Inhibitory_Neurons	PLD1	0.0386948	3.01811	0.00277629
single_only_vs_no_trauma	dACC	Inhibitory_Neurons	ATRIP	-0.0306711	-3.01343	0.00281808
single_only_vs_no_trauma	dACC	Inhibitory_Neurons	IGIP	-0.0195545	-3.01326	0.00281968
single_only_vs_no_trauma	dACC	Inhibitory_Neurons	CYP4F2	-0.143867	-3.01123	0.00283801
single_only_vs_no_trauma	dACC	Inhibitory_Neurons	RNU5B.1	-0.101161	-3.00627	0.00288323
single_only_vs_no_trauma	dACC	Inhibitory_Neurons	SNORA38	-0.111125	-2.99735	0.00296616
single_only_vs_no_trauma	dACC	Inhibitory_Neurons	ARG1	-0.0791027	-2.98974	0.00303877
single_only_vs_no_trauma	dACC	Inhibitory_Neurons	MPLKIP	0.0314819	2.98325	0.00310191
single_only_vs_no_trauma	dACC	Inhibitory_Neurons	DENND1B	-0.0181911	-2.98166	0.00311752
single_only_vs_no_trauma	dACC	Inhibitory_Neurons	EMC2	0.0147144	2.97968	0.00313714
single_only_vs_no_trauma	dACC	Inhibitory_Neurons	COL27A1	-0.0689983	-2.9791	0.00314286
single_only_vs_no_trauma	dACC	Inhibitory_Neurons	INHBB	-0.0668605	-2.97472	0.00318671
single_only_vs_no_trauma	dACC	Inhibitory_Neurons	SNORA14B	0.0610791	2.97092	0.00322515
single_only_vs_no_trauma	dACC	Inhibitory_Neurons	ATP6V1G1	0.0175209	2.96417	0.00329449
single_only_vs_no_trauma	dACC	Inhibitory_Neurons	FOXF2	-0.0600463	-2.95796	0.00335956
single_only_vs_no_trauma	dACC	Inhibitory_Neurons	SCGB2B2	-0.0420605	-2.94682	0.0034791
single_only_vs_no_trauma	dACC	Inhibitory_Neurons	SLC2A11	-0.0295506	-2.93568	0.00360262
single_only_vs_no_trauma	dACC	Inhibitory_Neurons	IQCJ	0.0516275	2.9302	0.0036649
single_only_vs_no_trauma	dACC	Inhibitory_Neurons	COTL1	0.029588	2.92883	0.00368053
single_only_vs_no_trauma	dACC	Inhibitory_Neurons	PAK2	0.0175399	2.92864	0.00368276
single_only_vs_no_trauma	dACC	Inhibitory_Neurons	CCDC170	0.0444493	2.92714	0.00370006
single_only_vs_no_trauma	dACC	Inhibitory_Neurons	RNF222	-0.096339	-2.92115	0.00376972
single_only_vs_no_trauma	dACC	Inhibitory_Neurons	AMZ1	0.0376678	2.91905	0.00379449
single_only_vs_no_trauma	dACC	Inhibitory_Neurons	SCGB1D2	0.172371	2.91027	0.0038995
single_only_vs_no_trauma	dACC	Inhibitory_Neurons	ZNF547	-0.0415151	-2.90466	0.00396791
single_only_vs_no_trauma	dACC	Inhibitory_Neurons	OSBPL6	0.0183605	2.89303	0.00411342
single_only_vs_no_trauma	dACC	Inhibitory_Neurons	CCNG2	-0.0198918	-2.89229	0.00412277
single_only_vs_no_trauma	dACC	Inhibitory_Neurons	TLR4	0.0413412	2.89028	0.00414841
single_only_vs_no_trauma	dACC	Inhibitory_Neurons	RP11.933H2.4	0.0415928	2.87872	0.00429896
single_only_vs_no_trauma	dACC	Inhibitory_Neurons	MYO16	0.0291581	2.87815	0.00430656
single_only_vs_no_trauma	dACC	Inhibitory_Neurons	ZNF862	-0.0152536	-2.87165	0.00439348
single_only_vs_no_trauma	dACC	Inhibitory_Neurons	ADAT2	0.0276445	2.86978	0.0044188
single_only_vs_no_trauma	dACC	Inhibitory_Neurons	RXRG	-0.0396078	-2.86025	0.00454982
single_only_vs_no_trauma	dACC	Inhibitory_Neurons	PRDM7	-0.102325	-2.84908	0.00470799
single_only_vs_no_trauma	dACC	Inhibitory_Neurons	ATP7B	0.0302256	2.84812	0.00472186
single_only_vs_no_trauma	dACC	Inhibitory_Neurons	ALOXE3	0.0614822	2.84795	0.00472432
single_only_vs_no_trauma	dACC	Inhibitory_Neurons	PSMD9	0.0272514	2.84573	0.00475644
single_only_vs_no_trauma	dACC	Inhibitory_Neurons	CCDC153	0.0846572	2.83867	0.00485979
single_only_vs_no_trauma	dACC	Inhibitory_Neurons	WDR11.AS1	0.0534235	2.83725	0.00488084
single_only_vs_no_trauma	dACC	Inhibitory_Neurons	THRSP	-0.0859066	-2.82352	0.00508873
single_only_vs_no_trauma	dACC	Inhibitory_Neurons	GADD45B	-0.0641445	-2.81801	0.00517454
single_only_vs_no_trauma	dACC	Inhibitory_Neurons	CDK11B	-0.0269818	-2.81677	0.005194
single_only_vs_no_trauma	dACC	Inhibitory_Neurons	CLIC4	0.0360535	2.81309	0.00525204
single_only_vs_no_trauma	dACC	Inhibitory_Neurons	IFNAR2	-0.028359	-2.8115	0.00527745
single_only_vs_no_trauma	dACC	Inhibitory_Neurons	SNORA10	-0.0855832	-2.8027	0.00541947
single_only_vs_no_trauma	dACC	Inhibitory_Neurons	ZBTB9	-0.0361874	-2.79671	0.00551805
single_only_vs_no_trauma	dACC	Inhibitory_Neurons	AIFM3	-0.0330328	-2.79421	0.0055597
single_only_vs_no_trauma	dACC	Inhibitory_Neurons	SLC9A5	0.0312268	2.78749	0.00567323
single_only_vs_no_trauma	dACC	Inhibitory_Neurons	NTS	0.148266	2.78496	0.00571634
single_only_vs_no_trauma	dACC	Inhibitory_Neurons	NUAK2	0.104486	2.78341	0.00574314
single_only_vs_no_trauma	dACC	Inhibitory_Neurons	SNORA81	-0.0869331	-2.77964	0.00580824
single_only_vs_no_trauma	dACC	Inhibitory_Neurons	2024-03-02	-0.0263984	-2.77847	0.00582868
single_only_vs_no_trauma	dACC	Inhibitory_Neurons	SART1	-0.020268	-2.77846	0.00582882
single_only_vs_no_trauma	dACC	Inhibitory_Neurons	DGUOK	0.0181251	2.7752	0.00588607
single_only_vs_no_trauma	dACC	Inhibitory_Neurons	NEURL1B	0.0231581	2.76972	0.0059832
single_only_vs_no_trauma	dACC	Inhibitory_Neurons	PCYT2	-0.0230341	-2.76513	0.00606574
single_only_vs_no_trauma	dACC	Inhibitory_Neurons	SLC29A4	0.0284999	2.7592	0.00617398
single_only_vs_no_trauma	dACC	Inhibitory_Neurons	KIAA1958	0.0234084	2.7575	0.00620526
single_only_vs_no_trauma	dACC	Inhibitory_Neurons	AC006014.8	-0.0581306	-2.75709	0.00621283
single_only_vs_no_trauma	dACC	Inhibitory_Neurons	GSTM5	0.166414	2.75599	0.00623333
single_only_vs_no_trauma	dACC	Inhibitory_Neurons	RBM11	-0.0315782	-2.75258	0.00629679
single_only_vs_no_trauma	dACC	Inhibitory_Neurons	C11orf35	0.0963407	2.75137	0.0063195
single_only_vs_no_trauma	dACC	Inhibitory_Neurons	TIMP4	0.0363034	2.74454	0.006449
single_only_vs_no_trauma	dACC	Inhibitory_Neurons	TMEM140	-0.0296982	-2.74341	0.00647065
single_only_vs_no_trauma	dACC	Inhibitory_Neurons	BGN	-0.0467434	-2.74229	0.00649207
single_only_vs_no_trauma	dACC	Inhibitory_Neurons	IL18BP	-0.031716	-2.74119	0.0065132
single_only_vs_no_trauma	dACC	Inhibitory_Neurons	CYP2E1	-0.053393	-2.73918	0.00655216
single_only_vs_no_trauma	dACC	Inhibitory_Neurons	WDR35	-0.0178044	-2.73663	0.00660179
single_only_vs_no_trauma	dACC	Inhibitory_Neurons	ELL2	0.0167743	2.7348	0.00663776
single_only_vs_no_trauma	dACC	Inhibitory_Neurons	RDX	0.0218607	2.7337	0.0066594
single_only_vs_no_trauma	dACC	Inhibitory_Neurons	ACYP1	-0.0289789	-2.73179	0.00669708
single_only_vs_no_trauma	dACC	Inhibitory_Neurons	RP11.436K8.1	-0.0424484	-2.73043	0.00672397
single_only_vs_no_trauma	dACC	Inhibitory_Neurons	TUBA3E	-0.175817	-2.72705	0.00679136
single_only_vs_no_trauma	dACC	Inhibitory_Neurons	AZI1	-0.0250665	-2.7206	0.00692185
single_only_vs_no_trauma	dACC	Inhibitory_Neurons	AZI2	-0.0137618	-2.71408	0.00705584
single_only_vs_no_trauma	dACC	Inhibitory_Neurons	DSEL	0.0256963	2.713	0.00707829
single_only_vs_no_trauma	dACC	Inhibitory_Neurons	CACNA1H	0.0407264	2.70859	0.00717074
single_only_vs_no_trauma	dACC	Inhibitory_Neurons	LTBP4	0.0311432	2.70229	0.00730432
single_only_vs_no_trauma	dACC	Inhibitory_Neurons	CHRNB2	-0.0238341	-2.70122	0.00732724
single_only_vs_no_trauma	dACC	Inhibitory_Neurons	MMP8	-0.210073	-2.69488	0.00746446
single_only_vs_no_trauma	dACC	Inhibitory_Neurons	ABHD14B	0.0324173	2.6884	0.00760711
single_only_vs_no_trauma	dACC	Inhibitory_Neurons	TINAG	-0.0929831	-2.68501	0.00768285
single_only_vs_no_trauma	dACC	Inhibitory_Neurons	MMAA	-0.028408	-2.68134	0.00776551
single_only_vs_no_trauma	dACC	Inhibitory_Neurons	HELB	-0.0641403	-2.66916	0.00804537
single_only_vs_no_trauma	dACC	Inhibitory_Neurons	AAR2	0.024753	2.66761	0.00808159
single_only_vs_no_trauma	dACC	Inhibitory_Neurons	NRF1	-0.0186967	-2.66594	0.00812083
single_only_vs_no_trauma	dACC	Inhibitory_Neurons	RP11.923I11.7	0.0373398	2.66276	0.00819605
single_only_vs_no_trauma	dACC	Inhibitory_Neurons	TBX3	-0.0909408	-2.66066	0.00824607
single_only_vs_no_trauma	dACC	Inhibitory_Neurons	IDH3G	-0.0207658	-2.65833	0.0083019
single_only_vs_no_trauma	dACC	Inhibitory_Neurons	TCF12	0.0187726	2.65722	0.00832848
single_only_vs_no_trauma	dACC	Inhibitory_Neurons	GFER	-0.0274889	-2.65101	0.00847947
single_only_vs_no_trauma	dACC	Inhibitory_Neurons	PLK1S1	-0.0169496	-2.64923	0.00852304
single_only_vs_no_trauma	dACC	Inhibitory_Neurons	SFTPA1	-0.0851441	-2.64642	0.00859254
single_only_vs_no_trauma	dACC	Inhibitory_Neurons	TMEM54	-0.030808	-2.64359	0.00866271
single_only_vs_no_trauma	dACC	Inhibitory_Neurons	TRIM77	-0.147083	-2.6416	0.00871259
single_only_vs_no_trauma	dACC	Inhibitory_Neurons	PON1	-0.0672197	-2.63938	0.00876846
single_only_vs_no_trauma	dACC	Inhibitory_Neurons	ELANE	-0.170287	-2.6382	0.00879821
single_only_vs_no_trauma	dACC	Inhibitory_Neurons	CBFB	0.0212494	2.63307	0.008929
single_only_vs_no_trauma	dACC	Inhibitory_Neurons	SLC43A1	0.0414144	2.63277	0.00893676
single_only_vs_no_trauma	dACC	Inhibitory_Neurons	SPATS1	0.0644556	2.6319	0.00895899
single_only_vs_no_trauma	dACC	Inhibitory_Neurons	TPRG1L	-0.0182868	-2.62519	0.00913307
single_only_vs_no_trauma	dACC	Inhibitory_Neurons	KIAA1524	0.0253872	2.61852	0.00930913
single_only_vs_no_trauma	dACC	Inhibitory_Neurons	HSPBP1	-0.017608	-2.61663	0.00935975
single_only_vs_no_trauma	dACC	Inhibitory_Neurons	AMY1B	0.14191	2.61431	0.00942184
single_only_vs_no_trauma	dACC	Inhibitory_Neurons	E2F7	-0.109951	-2.61424	0.0094237
single_only_vs_no_trauma	dACC	Inhibitory_Neurons	SNORA22	-0.0744776	-2.6135	0.00944373
single_only_vs_no_trauma	dACC	Inhibitory_Neurons	OR2D2	0.0814673	2.61199	0.00948461
single_only_vs_no_trauma	dACC	Inhibitory_Neurons	CTC.241F20.3	-0.0916564	-2.61067	0.00952035
single_only_vs_no_trauma	dACC	Inhibitory_Neurons	MIR138.1	0.0553076	2.61048	0.00952549
single_only_vs_no_trauma	dACC	Inhibitory_Neurons	CRK	0.0130422	2.60727	0.00961308
single_only_vs_no_trauma	dACC	Inhibitory_Neurons	LRRN4CL	0.0821064	2.60045	0.00980159
single_only_vs_no_trauma	dACC	Inhibitory_Neurons	CLOCK	-0.0128716	-2.59942	0.00983035
single_only_vs_no_trauma	dACC	Inhibitory_Neurons	IL16	0.0414527	2.59121	0.0100623
single_only_vs_no_trauma	dACC	Inhibitory_Neurons	CCDC28B	0.0248369	2.58996	0.0100981
single_only_vs_no_trauma	dACC	Inhibitory_Neurons	FAM109A	-0.0330525	-2.58908	0.0101231
single_only_vs_no_trauma	dACC	Inhibitory_Neurons	TAF6L	-0.0192447	-2.58884	0.01013
single_only_vs_no_trauma	dACC	Inhibitory_Neurons	SWT1	-0.0227094	-2.58821	0.0101482
single_only_vs_no_trauma	dACC	Inhibitory_Neurons	PGRMC2	-0.0148934	-2.5879	0.010157
single_only_vs_no_trauma	dACC	Inhibitory_Neurons	SCARNA23	-0.110473	-2.58321	0.010293
single_only_vs_no_trauma	dACC	Inhibitory_Neurons	SPACA5B	-0.267984	-2.57576	0.0105121
single_only_vs_no_trauma	dACC	Inhibitory_Neurons	IL21R	-0.134122	-2.57079	0.0106604
single_only_vs_no_trauma	dACC	Inhibitory_Neurons	C2CD2L	-0.0168203	-2.56786	0.010749
single_only_vs_no_trauma	dACC	Inhibitory_Neurons	DYRK1B	-0.0149172	-2.56325	0.0108892
single_only_vs_no_trauma	dACC	Inhibitory_Neurons	SLCO4C1	-0.0553459	-2.55772	0.01106
single_only_vs_no_trauma	dACC	Inhibitory_Neurons	CSF1	-0.0370955	-2.55749	0.011067
single_only_vs_no_trauma	dACC	Inhibitory_Neurons	GDF9	-0.0427727	-2.54343	0.0115117
single_only_vs_no_trauma	dACC	Inhibitory_Neurons	S1PR2	0.0381025	2.54265	0.011537
single_only_vs_no_trauma	dACC	Inhibitory_Neurons	RRNAD1	-0.0259923	-2.54185	0.0115629
single_only_vs_no_trauma	dACC	Inhibitory_Neurons	FAM131C	-0.0475642	-2.5413	0.0115805
single_only_vs_no_trauma	dACC	Inhibitory_Neurons	MAP4K5	0.0188933	2.54128	0.0115812
single_only_vs_no_trauma	dACC	Inhibitory_Neurons	GPATCH1	-0.0182123	-2.53882	0.0116612
single_only_vs_no_trauma	dACC	Inhibitory_Neurons	GALNT6	-0.0569724	-2.53712	0.0117165
single_only_vs_no_trauma	dACC	Inhibitory_Neurons	CNEP1R1	-0.0182764	-2.53446	0.011804
single_only_vs_no_trauma	dACC	Inhibitory_Neurons	APIP	0.0406411	2.52975	0.01196
single_only_vs_no_trauma	dACC	Inhibitory_Neurons	SERPINC1	-0.11116	-2.52807	0.012016
single_only_vs_no_trauma	dACC	Inhibitory_Neurons	COL5A1	0.0486337	2.52597	0.0120865
single_only_vs_no_trauma	dACC	Inhibitory_Neurons	TMA7	0.0202944	2.52143	0.0122398
single_only_vs_no_trauma	dACC	Inhibitory_Neurons	TMEM218	0.0319395	2.52067	0.0122658
single_only_vs_no_trauma	dACC	Inhibitory_Neurons	PLCD4	0.0200751	2.51832	0.0123459
single_only_vs_no_trauma	dACC	Inhibitory_Neurons	CYHR1	-0.0153801	-2.51812	0.012353
single_only_vs_no_trauma	dACC	Inhibitory_Neurons	WDR49	-0.0416386	-2.518	0.0123569
single_only_vs_no_trauma	dACC	Inhibitory_Neurons	DTX2	-0.0337344	-2.51752	0.0123735
single_only_vs_no_trauma	dACC	Inhibitory_Neurons	SLC25A45	0.039316	2.50816	0.0126986
single_only_vs_no_trauma	dACC	Inhibitory_Neurons	LAMB4	-0.112843	-2.50502	0.0128095
single_only_vs_no_trauma	dACC	Inhibitory_Neurons	CSNK1A1	0.00878845	2.50182	0.012923
single_only_vs_no_trauma	dACC	Inhibitory_Neurons	PXK	0.0241866	2.49907	0.0130215
single_only_vs_no_trauma	dACC	Inhibitory_Neurons	VANGL1	-0.0431442	-2.49575	0.0131412
single_only_vs_no_trauma	dACC	Inhibitory_Neurons	DPY19L3	0.0180976	2.49295	0.0132432
single_only_vs_no_trauma	dACC	Inhibitory_Neurons	PRMT2	-0.0158501	-2.49014	0.013346
single_only_vs_no_trauma	dACC	Inhibitory_Neurons	RNA5S9	-0.153941	-2.48978	0.013359
single_only_vs_no_trauma	dACC	Inhibitory_Neurons	TNFAIP3	-0.0626433	-2.48961	0.0133654
single_only_vs_no_trauma	dACC	Inhibitory_Neurons	FGF17	0.033584	2.48747	0.0134444
single_only_vs_no_trauma	dACC	Inhibitory_Neurons	SPACA5	-0.0611666	-2.4851	0.0135323
single_only_vs_no_trauma	dACC	Inhibitory_Neurons	RCHY1	-0.0176556	-2.48331	0.0135988
single_only_vs_no_trauma	dACC	Inhibitory_Neurons	ZNF175	-0.0160224	-2.48079	0.0136931
single_only_vs_no_trauma	dACC	Inhibitory_Neurons	TATDN3	0.025064	2.47927	0.0137504
single_only_vs_no_trauma	dACC	Inhibitory_Neurons	GLRA1	0.0761982	2.47821	0.0137905
single_only_vs_no_trauma	dACC	Inhibitory_Neurons	MON1A	-0.0183099	-2.47812	0.013794
single_only_vs_no_trauma	dACC	Inhibitory_Neurons	RIC8B	-0.0122822	-2.47316	0.0139827
single_only_vs_no_trauma	dACC	Inhibitory_Neurons	DUSP9	0.0576209	2.47315	0.0139829
single_only_vs_no_trauma	dACC	Inhibitory_Neurons	ITPR3	-0.0323253	-2.47189	0.0140311
single_only_vs_no_trauma	dACC	Inhibitory_Neurons	KRT33B	0.129564	2.47132	0.0140533
single_only_vs_no_trauma	dACC	Inhibitory_Neurons	CD109	-0.0395853	-2.47078	0.0140741
single_only_vs_no_trauma	dACC	Inhibitory_Neurons	RALBP1	-0.0105966	-2.46938	0.0141279
single_only_vs_no_trauma	dACC	Inhibitory_Neurons	RABIF	-0.021914	-2.46591	0.0142627
single_only_vs_no_trauma	dACC	Inhibitory_Neurons	UVSSA	-0.0318612	-2.46187	0.0144208
single_only_vs_no_trauma	dACC	Inhibitory_Neurons	ZBED3	-0.0461466	-2.45947	0.0145155
single_only_vs_no_trauma	dACC	Inhibitory_Neurons	NUP133	0.0113698	2.45749	0.014594
single_only_vs_no_trauma	dACC	Inhibitory_Neurons	CLK2	-0.0168485	-2.45431	0.0147207
single_only_vs_no_trauma	dACC	Inhibitory_Neurons	SMIM17	0.0251151	2.45228	0.0148022
single_only_vs_no_trauma	dACC	Inhibitory_Neurons	ANGPTL5	0.0674491	2.44693	0.0150193
single_only_vs_no_trauma	dACC	Inhibitory_Neurons	C4orf47	0.047512	2.4454	0.0150818
single_only_vs_no_trauma	dACC	Inhibitory_Neurons	GATA3	0.153631	2.44532	0.015085
single_only_vs_no_trauma	dACC	Inhibitory_Neurons	PCNXL4	-0.0127016	-2.44514	0.0150923
single_only_vs_no_trauma	dACC	Inhibitory_Neurons	KIAA1549L	-0.0166427	-2.44506	0.0150954
single_only_vs_no_trauma	dACC	Inhibitory_Neurons	CYS1	-0.0343869	-2.42862	0.0157826
single_only_vs_no_trauma	dACC	Inhibitory_Neurons	RP11.111E14.1	-0.10491	-2.42838	0.0157927
single_only_vs_no_trauma	dACC	Inhibitory_Neurons	LIPA	0.0267727	2.4273	0.0158386
single_only_vs_no_trauma	dACC	Inhibitory_Neurons	AMN	-0.0998215	-2.42481	0.0159455
single_only_vs_no_trauma	dACC	Inhibitory_Neurons	P2RY8	-0.230148	-2.41913	0.0161917
single_only_vs_no_trauma	dACC	Inhibitory_Neurons	SEZ6	-0.0212832	-2.41756	0.0162602
single_only_vs_no_trauma	dACC	Inhibitory_Neurons	EPC2	-0.0124024	-2.41322	0.0164506
single_only_vs_no_trauma	dACC	Inhibitory_Neurons	SNORA49	-0.0497924	-2.41188	0.0165103
single_only_vs_no_trauma	dACC	Inhibitory_Neurons	ANKRD39	-0.0251749	-2.4118	0.0165138
single_only_vs_no_trauma	dACC	Inhibitory_Neurons	SLC39A10	-0.0184654	-2.40913	0.0166326
single_only_vs_no_trauma	dACC	Inhibitory_Neurons	MVK	-0.0291213	-2.40553	0.0167939
single_only_vs_no_trauma	dACC	Inhibitory_Neurons	TSEN2	-0.0213934	-2.40531	0.0168038
single_only_vs_no_trauma	dACC	Inhibitory_Neurons	FMOD	0.0610473	2.40271	0.016921
single_only_vs_no_trauma	dACC	Inhibitory_Neurons	LINC00222	-0.0575658	-2.39099	0.0174599
single_only_vs_no_trauma	dACC	Inhibitory_Neurons	SDHAF1	0.0260698	2.38979	0.0175157
single_only_vs_no_trauma	dACC	Inhibitory_Neurons	OSGIN1	0.0507258	2.38677	0.0176573
single_only_vs_no_trauma	dACC	Inhibitory_Neurons	PCOLCE	0.0573032	2.38636	0.0176763
single_only_vs_no_trauma	dACC	Inhibitory_Neurons	DNAJB5	0.0306037	2.38603	0.0176921
single_only_vs_no_trauma	dACC	Inhibitory_Neurons	TMEM208	-0.021094	-2.38534	0.0177246
single_only_vs_no_trauma	dACC	Inhibitory_Neurons	LRCH1	0.0176734	2.38358	0.0178081
single_only_vs_no_trauma	dACC	Inhibitory_Neurons	ENTPD3.AS1	-0.0329099	-2.38308	0.0178315
single_only_vs_no_trauma	dACC	Inhibitory_Neurons	RABL6	-0.0143883	-2.37934	0.0180101
single_only_vs_no_trauma	dACC	Inhibitory_Neurons	PRKAB1	-0.0186999	-2.37932	0.0180108
single_only_vs_no_trauma	dACC	Inhibitory_Neurons	L1TD1	-0.139302	-2.37866	0.0180426
single_only_vs_no_trauma	dACC	Inhibitory_Neurons	C12orf10	-0.0169029	-2.37755	0.018096
single_only_vs_no_trauma	dACC	Inhibitory_Neurons	KCNS3	-0.0476225	-2.37741	0.0181023
single_only_vs_no_trauma	dACC	Inhibitory_Neurons	SHPK	-0.0339999	-2.37486	0.0182253
single_only_vs_no_trauma	dACC	Inhibitory_Neurons	TMEM165	0.0243902	2.37477	0.01823
single_only_vs_no_trauma	dACC	Inhibitory_Neurons	ZNF473	-0.0306805	-2.37224	0.0183528
single_only_vs_no_trauma	dACC	Inhibitory_Neurons	ATG9B	0.0333497	2.3719	0.018369
single_only_vs_no_trauma	dACC	Inhibitory_Neurons	CLPTM1L	-0.0162636	-2.37159	0.0183842
single_only_vs_no_trauma	dACC	Inhibitory_Neurons	PPP3CC	0.0129962	2.36952	0.0184852
single_only_vs_no_trauma	dACC	Inhibitory_Neurons	AC009365.3	-0.160063	-2.36681	0.0186185
single_only_vs_no_trauma	dACC	Inhibitory_Neurons	DHRS9	-0.129654	-2.36543	0.0186866
single_only_vs_no_trauma	dACC	Inhibitory_Neurons	FZD9	-0.043361	-2.36423	0.0187459
single_only_vs_no_trauma	dACC	Inhibitory_Neurons	ANKS3	-0.0180124	-2.36091	0.0189113
single_only_vs_no_trauma	dACC	Inhibitory_Neurons	EXOSC1	-0.0225576	-2.3572	0.0190977
single_only_vs_no_trauma	dACC	Inhibitory_Neurons	GRP	-0.104066	-2.35659	0.0191283
single_only_vs_no_trauma	dACC	Inhibitory_Neurons	FPR3	-0.062978	-2.35463	0.0192278
single_only_vs_no_trauma	dACC	Inhibitory_Neurons	MRPL55	0.020949	2.35275	0.0193233
single_only_vs_no_trauma	dACC	Inhibitory_Neurons	FAM43A	0.0331346	2.34979	0.0194746
single_only_vs_no_trauma	dACC	Inhibitory_Neurons	GOLGA8F	-0.182226	-2.34759	0.0195874
single_only_vs_no_trauma	dACC	Inhibitory_Neurons	CD59	-0.016711	-2.3463	0.019654
single_only_vs_no_trauma	dACC	Inhibitory_Neurons	JOSD2	0.0301358	2.33251	0.0203782
single_only_vs_no_trauma	dACC	Inhibitory_Neurons	MISP	-0.110233	-2.33167	0.0204234
single_only_vs_no_trauma	dACC	Inhibitory_Neurons	ITGB7	0.0463241	2.32724	0.0206616
single_only_vs_no_trauma	dACC	Inhibitory_Neurons	NDFIP1	0.0117933	2.32503	0.0207813
single_only_vs_no_trauma	dACC	Inhibitory_Neurons	SNORA23	-0.0519479	-2.32258	0.0209144
single_only_vs_no_trauma	dACC	Inhibitory_Neurons	GBGT1	-0.0395222	-2.32174	0.0209603
single_only_vs_no_trauma	dACC	Inhibitory_Neurons	SLC6A2	-0.115549	-2.31627	0.0212613
single_only_vs_no_trauma	dACC	Inhibitory_Neurons	DIO3	-0.106615	-2.31349	0.0214157
single_only_vs_no_trauma	dACC	Inhibitory_Neurons	XPR1	-0.0108595	-2.30956	0.0216357
single_only_vs_no_trauma	dACC	Inhibitory_Neurons	LRRC59	-0.0116973	-2.30708	0.0217758
single_only_vs_no_trauma	dACC	Inhibitory_Neurons	ITGA4	-0.0528682	-2.30672	0.021796
single_only_vs_no_trauma	dACC	Inhibitory_Neurons	NDRG1	0.0267157	2.30464	0.0219139
single_only_vs_no_trauma	dACC	Inhibitory_Neurons	ATPIF1	0.0204936	2.30236	0.022044
single_only_vs_no_trauma	dACC	Inhibitory_Neurons	PPP1R7	-0.0142369	-2.30146	0.0220959
single_only_vs_no_trauma	dACC	Inhibitory_Neurons	MAB21L2	-0.0409945	-2.29964	0.0222004
single_only_vs_no_trauma	dACC	Inhibitory_Neurons	NR2F2	-0.0439873	-2.29615	0.0224016
single_only_vs_no_trauma	dACC	Inhibitory_Neurons	OSTN	-0.0956988	-2.29507	0.0224645
single_only_vs_no_trauma	dACC	Inhibitory_Neurons	ZNF526	-0.0272474	-2.29478	0.0224813
single_only_vs_no_trauma	dACC	Inhibitory_Neurons	RNY1	-0.066195	-2.29443	0.0225015
single_only_vs_no_trauma	dACC	Inhibitory_Neurons	PITX3	0.156287	2.29437	0.022505
single_only_vs_no_trauma	dACC	Inhibitory_Neurons	BCL2L2	-0.0135229	-2.29117	0.022692
single_only_vs_no_trauma	dACC	Inhibitory_Neurons	SPRED2	0.0210652	2.28386	0.0231241
single_only_vs_no_trauma	dACC	Inhibitory_Neurons	SNORD95	0.0845172	2.28293	0.0231794
single_only_vs_no_trauma	dACC	Inhibitory_Neurons	ZNF221	-0.0211297	-2.28129	0.0232776
single_only_vs_no_trauma	dACC	Inhibitory_Neurons	TMEM170A	0.014042	2.27946	0.0233879
single_only_vs_no_trauma	dACC	Inhibitory_Neurons	CCDC78	0.0373671	2.27941	0.0233906
single_only_vs_no_trauma	dACC	Inhibitory_Neurons	SNAI2	-0.0662255	-2.27754	0.0235036
single_only_vs_no_trauma	dACC	Inhibitory_Neurons	RP11.387D10.2	0.0529146	2.27485	0.0236668
single_only_vs_no_trauma	dACC	Inhibitory_Neurons	THBS3	-0.0227328	-2.26851	0.0240554
single_only_vs_no_trauma	dACC	Inhibitory_Neurons	ENTPD3	-0.0181043	-2.2682	0.0240743
single_only_vs_no_trauma	dACC	Inhibitory_Neurons	SNORA6	0.0631456	2.26804	0.0240842
single_only_vs_no_trauma	dACC	Inhibitory_Neurons	RP11.536O18.2	-0.0912115	-2.26712	0.0241412
single_only_vs_no_trauma	dACC	Inhibitory_Neurons	MYOZ2	0.0528251	2.26535	0.0242504
single_only_vs_no_trauma	dACC	Inhibitory_Neurons	IGFLR1	0.0489853	2.26526	0.0242561
single_only_vs_no_trauma	dACC	Inhibitory_Neurons	DHX35	-0.0221426	-2.26523	0.0242581
single_only_vs_no_trauma	dACC	Inhibitory_Neurons	MYO1B	-0.0263298	-2.26229	0.0244414
single_only_vs_no_trauma	dACC	Inhibitory_Neurons	CMC4	-0.029067	-2.26017	0.0245745
single_only_vs_no_trauma	dACC	Inhibitory_Neurons	ZNF764	0.0164154	2.25916	0.0246377
single_only_vs_no_trauma	dACC	Inhibitory_Neurons	GDF6	0.0711523	2.2591	0.0246418
single_only_vs_no_trauma	dACC	Inhibitory_Neurons	SKP1	0.0127465	2.25813	0.0247027
single_only_vs_no_trauma	dACC	Inhibitory_Neurons	F10	0.0377714	2.25772	0.0247289
single_only_vs_no_trauma	dACC	Inhibitory_Neurons	ZNRF3	0.0215189	2.25684	0.0247848
single_only_vs_no_trauma	dACC	Inhibitory_Neurons	COL4A3	-0.0383599	-2.25371	0.0249832
single_only_vs_no_trauma	dACC	Inhibitory_Neurons	TAOK3	-0.0124014	-2.25212	0.0250849
single_only_vs_no_trauma	dACC	Inhibitory_Neurons	SAE1	-0.0118323	-2.25091	0.0251624
single_only_vs_no_trauma	dACC	Inhibitory_Neurons	STK35	0.0178365	2.25039	0.0251957
single_only_vs_no_trauma	dACC	Inhibitory_Neurons	CPNE3	0.0129262	2.2474	0.0253882
single_only_vs_no_trauma	dACC	Inhibitory_Neurons	FAM194A	-0.0513512	-2.24613	0.0254707
single_only_vs_no_trauma	dACC	Inhibitory_Neurons	DLEU7	-0.0255595	-2.24481	0.0255567
single_only_vs_no_trauma	dACC	Inhibitory_Neurons	SPATS2L	0.0138803	2.24147	0.0257748
single_only_vs_no_trauma	dACC	Inhibitory_Neurons	CTC.297N7.5	-0.0616239	-2.24019	0.0258587
single_only_vs_no_trauma	dACC	Inhibitory_Neurons	PLEKHF1	-0.0408107	-2.23996	0.0258737
single_only_vs_no_trauma	dACC	Inhibitory_Neurons	STEAP3.AS1	-0.065611	-2.23858	0.0259643
single_only_vs_no_trauma	dACC	Inhibitory_Neurons	SPSB3	-0.0174507	-2.2365	0.0261019
single_only_vs_no_trauma	dACC	Inhibitory_Neurons	SSPN	0.0312432	2.23552	0.0261667
single_only_vs_no_trauma	dACC	Inhibitory_Neurons	ZFP92	-0.0196039	-2.23358	0.026296
single_only_vs_no_trauma	dACC	Inhibitory_Neurons	FTCDNL1	-0.0326398	-2.23252	0.0263667
single_only_vs_no_trauma	dACC	Inhibitory_Neurons	SCYL3	-0.0190059	-2.23249	0.0263685
single_only_vs_no_trauma	dACC	Inhibitory_Neurons	RP11.379K17.4	-0.0634615	-2.23128	0.0264496
single_only_vs_no_trauma	dACC	Inhibitory_Neurons	DSG3	-0.122739	-2.22444	0.0269115
single_only_vs_no_trauma	dACC	Inhibitory_Neurons	MRPL10	-0.0180622	-2.22384	0.0269521
single_only_vs_no_trauma	dACC	Inhibitory_Neurons	LTBP3	-0.0141317	-2.2233	0.0269894
single_only_vs_no_trauma	dACC	Inhibitory_Neurons	ASAH2	0.0707255	2.22229	0.0270582
single_only_vs_no_trauma	dACC	Inhibitory_Neurons	LINC00426	-0.0706522	-2.22068	0.0271679
single_only_vs_no_trauma	dACC	Inhibitory_Neurons	MUM1	-0.0147311	-2.22052	0.0271791
single_only_vs_no_trauma	dACC	Inhibitory_Neurons	SEC62	-0.010696	-2.21843	0.0273228
single_only_vs_no_trauma	dACC	Inhibitory_Neurons	ATP13A2	-0.0130824	-2.21674	0.0274395
single_only_vs_no_trauma	dACC	Inhibitory_Neurons	C1QTNF7	-0.0567175	-2.21621	0.0274761
single_only_vs_no_trauma	dACC	Inhibitory_Neurons	NET1	-0.03669	-2.21558	0.0275198
single_only_vs_no_trauma	dACC	Inhibitory_Neurons	STEAP1	-0.0570502	-2.21512	0.0275521
single_only_vs_no_trauma	dACC	Inhibitory_Neurons	FAM179B	-0.00977224	-2.20996	0.0279123
single_only_vs_no_trauma	dACC	Inhibitory_Neurons	IL7	-0.0432097	-2.20267	0.0284281
single_only_vs_no_trauma	dACC	Inhibitory_Neurons	REEP3	0.022762	2.20207	0.0284706
single_only_vs_no_trauma	dACC	Inhibitory_Neurons	SHROOM3	0.017053	2.20035	0.028594
single_only_vs_no_trauma	dACC	Inhibitory_Neurons	PRRX1	-0.0375356	-2.19635	0.0288823
single_only_vs_no_trauma	dACC	Inhibitory_Neurons	TNIP3	-0.0762591	-2.19537	0.0289528
single_only_vs_no_trauma	dACC	Inhibitory_Neurons	SNORD102	-0.0681444	-2.19286	0.0291353
single_only_vs_no_trauma	dACC	Inhibitory_Neurons	CCDC9	-0.0200304	-2.18797	0.0294938
single_only_vs_no_trauma	dACC	Inhibitory_Neurons	RNU1.4	-0.147473	-2.18786	0.0295017
single_only_vs_no_trauma	dACC	Inhibitory_Neurons	GNAI1	0.0153782	2.187	0.0295648
single_only_vs_no_trauma	dACC	Inhibitory_Neurons	KIF3B	-0.0130591	-2.18498	0.029714
single_only_vs_no_trauma	dACC	Inhibitory_Neurons	MEGF10	0.021443	2.18259	0.0298917
single_only_vs_no_trauma	dACC	Inhibitory_Neurons	ARRDC4	-0.0433704	-2.18146	0.029976
single_only_vs_no_trauma	dACC	Inhibitory_Neurons	AC005592.2	0.0538182	2.18146	0.0299766
single_only_vs_no_trauma	dACC	Inhibitory_Neurons	FHL3	-0.0380595	-2.18035	0.0300591
single_only_vs_no_trauma	dACC	Inhibitory_Neurons	CDCA4	-0.060368	-2.17891	0.0301673
single_only_vs_no_trauma	dACC	Inhibitory_Neurons	RGS19	-0.0293947	-2.17859	0.0301909
single_only_vs_no_trauma	dACC	Inhibitory_Neurons	NXN	0.0342646	2.17812	0.0302266
single_only_vs_no_trauma	dACC	Inhibitory_Neurons	RP11.572M11.3	-0.0563669	-2.17771	0.0302572
single_only_vs_no_trauma	dACC	Inhibitory_Neurons	FASN	-0.0190186	-2.17541	0.0304308
single_only_vs_no_trauma	dACC	Inhibitory_Neurons	XXyac.YRM2039.2	-0.030664	-2.17198	0.0306911
single_only_vs_no_trauma	dACC	Inhibitory_Neurons	RAVER2	0.0159198	2.1683	0.0309729
single_only_vs_no_trauma	dACC	Inhibitory_Neurons	RP1.102G20.5	0.0467134	2.16394	0.0313095
single_only_vs_no_trauma	dACC	Inhibitory_Neurons	C5AR2	-0.0710064	-2.16206	0.0314554
single_only_vs_no_trauma	dACC	Inhibitory_Neurons	SNORA27	-0.0562786	-2.16036	0.0315878
single_only_vs_no_trauma	dACC	Inhibitory_Neurons	ANKMY1	-0.0207918	-2.16027	0.0315956
single_only_vs_no_trauma	dACC	Inhibitory_Neurons	ESRG	-0.0478014	-2.15946	0.0316585
single_only_vs_no_trauma	dACC	Inhibitory_Neurons	CTB.178M22.2	0.0464577	2.1594	0.0316635
single_only_vs_no_trauma	dACC	Inhibitory_Neurons	EPB42	-0.158621	-2.15925	0.0316752
single_only_vs_no_trauma	dACC	Inhibitory_Neurons	RLBP1	-0.05359	-2.15816	0.0317603
single_only_vs_no_trauma	dACC	Inhibitory_Neurons	NOL8	-0.0186022	-2.15294	0.0321729
single_only_vs_no_trauma	dACC	Inhibitory_Neurons	FAM107A	0.0229372	2.15271	0.0321908
single_only_vs_no_trauma	dACC	Inhibitory_Neurons	XPO5	-0.0102814	-2.1491	0.0324787
single_only_vs_no_trauma	dACC	Inhibitory_Neurons	EHMT1	-0.0121888	-2.14813	0.0325562
single_only_vs_no_trauma	dACC	Inhibitory_Neurons	LIMS3L	-0.0710599	-2.14404	0.0328854
single_only_vs_no_trauma	dACC	Inhibitory_Neurons	S100A12	-0.134255	-2.14293	0.0329754
single_only_vs_no_trauma	dACC	Inhibitory_Neurons	ZNF33A	-0.0128231	-2.14291	0.032977
single_only_vs_no_trauma	dACC	Inhibitory_Neurons	CDKN1C	0.0384482	2.14048	0.033175
single_only_vs_no_trauma	dACC	Inhibitory_Neurons	ACKR3	-0.040612	-2.14008	0.0332076
single_only_vs_no_trauma	dACC	Inhibitory_Neurons	STOML2	-0.0151302	-2.1397	0.0332385
single_only_vs_no_trauma	dACC	Inhibitory_Neurons	TRNP1	0.0193898	2.13767	0.0334042
single_only_vs_no_trauma	dACC	Inhibitory_Neurons	C21orf58	-0.0269917	-2.13586	0.0335529
single_only_vs_no_trauma	dACC	Inhibitory_Neurons	CCDC141	-0.0603202	-2.13234	0.0338435
single_only_vs_no_trauma	dACC	Inhibitory_Neurons	FAM228A	0.0313107	2.12609	0.0343657
single_only_vs_no_trauma	dACC	Inhibitory_Neurons	ISOC2	0.0262054	2.12573	0.0343959
single_only_vs_no_trauma	dACC	Inhibitory_Neurons	AC090044.1	-0.091323	-2.12571	0.0343974
single_only_vs_no_trauma	dACC	Inhibitory_Neurons	E2F4	-0.0144728	-2.12558	0.0344085
single_only_vs_no_trauma	dACC	Inhibitory_Neurons	AIMP1	0.0138758	2.12449	0.0345004
single_only_vs_no_trauma	dACC	Inhibitory_Neurons	ADHFE1	-0.0280472	-2.1242	0.0345245
single_only_vs_no_trauma	dACC	Inhibitory_Neurons	MIR9.1	-0.05845	-2.12352	0.0345822
single_only_vs_no_trauma	dACC	Inhibitory_Neurons	SFTPB	-0.0734662	-2.12343	0.0345895
single_only_vs_no_trauma	dACC	Inhibitory_Neurons	AQP1	-0.0709438	-2.12282	0.0346415
single_only_vs_no_trauma	dACC	Inhibitory_Neurons	ZNF304	0.0196629	2.12224	0.03469
single_only_vs_no_trauma	dACC	Inhibitory_Neurons	DEFB134	0.073693	2.12178	0.0347293
single_only_vs_no_trauma	dACC	Inhibitory_Neurons	C10orf62	0.100511	2.12118	0.0347802
single_only_vs_no_trauma	dACC	Inhibitory_Neurons	GTSF1	-0.147506	-2.11909	0.0349576
single_only_vs_no_trauma	dACC	Inhibitory_Neurons	PVRL2	-0.0228451	-2.11757	0.0350879
single_only_vs_no_trauma	dACC	Inhibitory_Neurons	CD207	0.156942	2.11701	0.0351359
single_only_vs_no_trauma	dACC	Inhibitory_Neurons	RP11.188C12.3	0.0321482	2.11629	0.0351972
single_only_vs_no_trauma	dACC	Inhibitory_Neurons	MTBP	-0.0366622	-2.11273	0.0355041
single_only_vs_no_trauma	dACC	Inhibitory_Neurons	TUBD1	-0.0289064	-2.11239	0.0355332
single_only_vs_no_trauma	dACC	Inhibitory_Neurons	STPG2.AS1	-0.139208	-2.11171	0.0355922
single_only_vs_no_trauma	dACC	Inhibitory_Neurons	EMILIN2	-0.0552089	-2.1106	0.0356882
single_only_vs_no_trauma	dACC	Inhibitory_Neurons	ZNF740	-0.0123198	-2.10992	0.0357471
single_only_vs_no_trauma	dACC	Inhibitory_Neurons	SEC14L5	0.0225362	2.109	0.0358277
single_only_vs_no_trauma	dACC	Inhibitory_Neurons	NME1	0.0241311	2.10821	0.0358963
single_only_vs_no_trauma	dACC	Inhibitory_Neurons	PTPRN	-0.0178122	-2.10689	0.0360116
single_only_vs_no_trauma	dACC	Inhibitory_Neurons	SCYL1	-0.0110906	-2.1067	0.0360281
single_only_vs_no_trauma	dACC	Inhibitory_Neurons	FBXO46	0.0250865	2.10037	0.0365854
single_only_vs_no_trauma	dACC	Inhibitory_Neurons	CDK5RAP1	0.013968	2.09919	0.03669
single_only_vs_no_trauma	dACC	Inhibitory_Neurons	KLRG1	-0.0325542	-2.0974	0.0368498
single_only_vs_no_trauma	dACC	Inhibitory_Neurons	LINC00620	-0.0631177	-2.09566	0.0370048
single_only_vs_no_trauma	dACC	Inhibitory_Neurons	RP1	0.131255	2.09523	0.0370439
single_only_vs_no_trauma	dACC	Inhibitory_Neurons	FAM53A	0.044015	2.0945	0.0371087
single_only_vs_no_trauma	dACC	Inhibitory_Neurons	CCDC77	-0.0325449	-2.09384	0.0371686
single_only_vs_no_trauma	dACC	Inhibitory_Neurons	SNORA52	-0.0423696	-2.09206	0.0373281
single_only_vs_no_trauma	dACC	Inhibitory_Neurons	AKIRIN1	0.0124768	2.09088	0.0374348
single_only_vs_no_trauma	dACC	Inhibitory_Neurons	PTDSS2	-0.0177707	-2.08993	0.0375205
single_only_vs_no_trauma	dACC	Inhibitory_Neurons	LINC00683	-0.0596442	-2.08972	0.0375403
single_only_vs_no_trauma	dACC	Inhibitory_Neurons	CNOT3	-0.0133671	-2.08937	0.0375715
single_only_vs_no_trauma	dACC	Inhibitory_Neurons	ASCL5	-0.0636651	-2.08922	0.0375854
single_only_vs_no_trauma	dACC	Inhibitory_Neurons	PPP5C	-0.0129588	-2.08861	0.0376408
single_only_vs_no_trauma	dACC	Inhibitory_Neurons	ESPNL	0.118873	2.08668	0.0378167
single_only_vs_no_trauma	dACC	Inhibitory_Neurons	RNU5A.1	-0.0851747	-2.08584	0.0378927
single_only_vs_no_trauma	dACC	Inhibitory_Neurons	WBSCR17	-0.0155892	-2.0851	0.0379608
single_only_vs_no_trauma	dACC	Inhibitory_Neurons	PPP1R1C	-0.0401298	-2.08338	0.0381181
single_only_vs_no_trauma	dACC	Inhibitory_Neurons	PTK6	0.0475349	2.08272	0.0381794
single_only_vs_no_trauma	dACC	Inhibitory_Neurons	RNVU1.10	-0.0691056	-2.07961	0.0384661
single_only_vs_no_trauma	dACC	Inhibitory_Neurons	PON3	-0.0642804	-2.07904	0.0385186
single_only_vs_no_trauma	dACC	Inhibitory_Neurons	GDPGP1	-0.0310441	-2.07778	0.0386354
single_only_vs_no_trauma	dACC	Inhibitory_Neurons	C7orf55.LUC7L2	0.0237392	2.07701	0.0387066
single_only_vs_no_trauma	dACC	Inhibitory_Neurons	SERTAD3	0.0385961	2.07666	0.0387399
single_only_vs_no_trauma	dACC	Inhibitory_Neurons	CEACAM21	0.0980094	2.07561	0.0388371
single_only_vs_no_trauma	dACC	Inhibitory_Neurons	ZNF782	-0.012922	-2.075	0.0388943
single_only_vs_no_trauma	dACC	Inhibitory_Neurons	BRAF	-0.00802161	-2.07469	0.0389235
single_only_vs_no_trauma	dACC	Inhibitory_Neurons	APCDD1L	-0.056599	-2.07455	0.0389362
single_only_vs_no_trauma	dACC	Inhibitory_Neurons	XRRA1	-0.0304059	-2.0745	0.0389407
single_only_vs_no_trauma	dACC	Inhibitory_Neurons	PCDHB8	0.0348769	2.07422	0.0389668
single_only_vs_no_trauma	dACC	Inhibitory_Neurons	ZNF300	-0.0380876	-2.07327	0.039056
single_only_vs_no_trauma	dACC	Inhibitory_Neurons	GRIN2C	-0.0292022	-2.07204	0.039172
single_only_vs_no_trauma	dACC	Inhibitory_Neurons	RABEP2	-0.0204947	-2.07179	0.039195
single_only_vs_no_trauma	dACC	Inhibitory_Neurons	SLC7A10	-0.036534	-2.07066	0.039302
single_only_vs_no_trauma	dACC	Inhibitory_Neurons	C19orf44	-0.0234659	-2.06964	0.0393977
single_only_vs_no_trauma	dACC	Inhibitory_Neurons	ISM1	-0.0612858	-2.06926	0.0394335
single_only_vs_no_trauma	dACC	Inhibitory_Neurons	MNAT1	0.0129781	2.06403	0.0399309
single_only_vs_no_trauma	dACC	Inhibitory_Neurons	AXDND1	-0.10388	-2.0626	0.0400673
single_only_vs_no_trauma	dACC	Inhibitory_Neurons	RP11.12A1.1	0.0735941	2.06192	0.040133
single_only_vs_no_trauma	dACC	Inhibitory_Neurons	VAX1	-0.0479142	-2.05968	0.0403478
single_only_vs_no_trauma	dACC	Inhibitory_Neurons	FHDC1	0.0361251	2.05858	0.0404537
single_only_vs_no_trauma	dACC	Inhibitory_Neurons	DHX16	-0.0122741	-2.05726	0.0405815
single_only_vs_no_trauma	dACC	Inhibitory_Neurons	ZNF165	-0.0395636	-2.05726	0.0405819
single_only_vs_no_trauma	dACC	Inhibitory_Neurons	TBX1	0.0769018	2.05698	0.0406094
single_only_vs_no_trauma	dACC	Inhibitory_Neurons	MAPK1IP1L	0.00961534	2.0554	0.040762
single_only_vs_no_trauma	dACC	Inhibitory_Neurons	ACAT2	-0.0278295	-2.05522	0.0407798
single_only_vs_no_trauma	dACC	Inhibitory_Neurons	RP11.677M14.3	-0.0646927	-2.05509	0.0407923
single_only_vs_no_trauma	dACC	Inhibitory_Neurons	RRAGB	0.0123377	2.05377	0.0409214
single_only_vs_no_trauma	dACC	Inhibitory_Neurons	SYNE1	-0.0157576	-2.05373	0.0409252
single_only_vs_no_trauma	dACC	Inhibitory_Neurons	C3orf70	0.0167486	2.05357	0.0409406
single_only_vs_no_trauma	dACC	Inhibitory_Neurons	HAS3	-0.0255614	-2.05259	0.0410364
single_only_vs_no_trauma	dACC	Inhibitory_Neurons	PLB1	0.0228569	2.05192	0.0411022
single_only_vs_no_trauma	dACC	Inhibitory_Neurons	ZNF653	-0.0204015	-2.05185	0.0411085
single_only_vs_no_trauma	dACC	Inhibitory_Neurons	RP11.574K11.28	-0.0224137	-2.0517	0.041123
single_only_vs_no_trauma	dACC	Inhibitory_Neurons	SCFD1	-0.0120885	-2.05147	0.0411464
single_only_vs_no_trauma	dACC	Inhibitory_Neurons	TET3	0.0262962	2.04883	0.0414054
single_only_vs_no_trauma	dACC	Inhibitory_Neurons	QSOX2	-0.0164019	-2.04564	0.0417205
single_only_vs_no_trauma	dACC	Inhibitory_Neurons	THUMPD2	-0.0173767	-2.04531	0.0417537
single_only_vs_no_trauma	dACC	Inhibitory_Neurons	LINC00535	0.028765	2.04429	0.0418543
single_only_vs_no_trauma	dACC	Inhibitory_Neurons	CLSPN	-0.0389751	-2.04334	0.0419497
single_only_vs_no_trauma	dACC	Inhibitory_Neurons	TEX22	0.0397062	2.04029	0.042254
single_only_vs_no_trauma	dACC	Inhibitory_Neurons	ATP1A2	0.0219505	2.03986	0.0422973
single_only_vs_no_trauma	dACC	Inhibitory_Neurons	ETV7	0.0726675	2.03671	0.0426145
single_only_vs_no_trauma	dACC	Inhibitory_Neurons	ADAMTS19	0.0281672	2.03505	0.0427819
single_only_vs_no_trauma	dACC	Inhibitory_Neurons	PAPOLB	0.0725839	2.03341	0.0429485
single_only_vs_no_trauma	dACC	Inhibitory_Neurons	SETD9	-0.0529259	-2.0328	0.0430108
single_only_vs_no_trauma	dACC	Inhibitory_Neurons	CATSPERB	0.0758027	2.03251	0.0430399
single_only_vs_no_trauma	dACC	Inhibitory_Neurons	IP6K2	-0.0150385	-2.03065	0.0432296
single_only_vs_no_trauma	dACC	Inhibitory_Neurons	SLC2A8	-0.0232206	-2.03039	0.043256
single_only_vs_no_trauma	dACC	Inhibitory_Neurons	ADD1	-0.0068224	-2.03031	0.0432642
single_only_vs_no_trauma	dACC	Inhibitory_Neurons	C1orf148	0.0563354	2.0302	0.0432759
single_only_vs_no_trauma	dACC	Inhibitory_Neurons	ADAMTS13	0.0179109	2.0297	0.0433265
single_only_vs_no_trauma	dACC	Inhibitory_Neurons	DNAJB4	0.0147735	2.02918	0.0433806
single_only_vs_no_trauma	dACC	Inhibitory_Neurons	KIAA0368	-0.00785352	-2.02896	0.0434028
single_only_vs_no_trauma	dACC	Inhibitory_Neurons	RNF113A	0.0222523	2.0285	0.0434499
single_only_vs_no_trauma	dACC	Inhibitory_Neurons	SNRK	-0.0113883	-2.02726	0.0435777
single_only_vs_no_trauma	dACC	Inhibitory_Neurons	SASS6	-0.0242655	-2.02622	0.0436847
single_only_vs_no_trauma	dACC	Inhibitory_Neurons	CBY3	-0.0482246	-2.02514	0.0437963
single_only_vs_no_trauma	dACC	Inhibitory_Neurons	PTPRK	-0.0126314	-2.02337	0.0439795
single_only_vs_no_trauma	dACC	Inhibitory_Neurons	ACIN1	-0.0102275	-2.02012	0.0443175
single_only_vs_no_trauma	dACC	Inhibitory_Neurons	C8orf4	-0.0615473	-2.01966	0.0443657
single_only_vs_no_trauma	dACC	Inhibitory_Neurons	ACSBG2	-0.0394712	-2.01926	0.0444074
single_only_vs_no_trauma	dACC	Inhibitory_Neurons	EPM2A	-0.0193647	-2.01922	0.0444115
single_only_vs_no_trauma	dACC	Inhibitory_Neurons	LRFN2	0.0166298	2.01891	0.0444435
single_only_vs_no_trauma	dACC	Inhibitory_Neurons	UNC5CL	-0.0417653	-2.0185	0.0444864
single_only_vs_no_trauma	dACC	Inhibitory_Neurons	SLC7A11	0.0324395	2.01846	0.0444908
single_only_vs_no_trauma	dACC	Inhibitory_Neurons	UBR4	-0.00712858	-2.01775	0.0445659
single_only_vs_no_trauma	dACC	Inhibitory_Neurons	SEC22A	-0.014801	-2.01771	0.0445701
single_only_vs_no_trauma	dACC	Inhibitory_Neurons	HOOK1	-0.0132793	-2.01197	0.045175
single_only_vs_no_trauma	dACC	Inhibitory_Neurons	SNORA20	-0.0536087	-2.01053	0.0453283
single_only_vs_no_trauma	dACC	Inhibitory_Neurons	GBP5	-0.0614757	-2.01029	0.0453535
single_only_vs_no_trauma	dACC	Inhibitory_Neurons	KHDRBS3	0.0145869	2.00734	0.045669
single_only_vs_no_trauma	dACC	Inhibitory_Neurons	LUM	-0.0627265	-2.00641	0.0457684
single_only_vs_no_trauma	dACC	Inhibitory_Neurons	NDUFA11	-0.0193517	-2.00633	0.045777
single_only_vs_no_trauma	dACC	Inhibitory_Neurons	TMEM240	-0.0223815	-2.00608	0.045804
single_only_vs_no_trauma	dACC	Inhibitory_Neurons	RP11.93L9.1	0.0994549	2.00582	0.0458313
single_only_vs_no_trauma	dACC	Inhibitory_Neurons	RP11.773D16.1	-0.0192152	-2.00452	0.0459716
single_only_vs_no_trauma	dACC	Inhibitory_Neurons	SFT2D3	-0.0243063	-2.00389	0.0460397
single_only_vs_no_trauma	dACC	Inhibitory_Neurons	TMC6	0.0303368	2.00307	0.046128
single_only_vs_no_trauma	dACC	Inhibitory_Neurons	LTB4R2	0.0518648	2.00043	0.0464142
single_only_vs_no_trauma	dACC	Inhibitory_Neurons	WDR76	-0.0304083	-1.99914	0.0465537
single_only_vs_no_trauma	dACC	Inhibitory_Neurons	NRARP	-0.046588	-1.99885	0.0465852
single_only_vs_no_trauma	dACC	Inhibitory_Neurons	VPS54	-0.0112194	-1.99884	0.0465862
single_only_vs_no_trauma	dACC	Inhibitory_Neurons	MCRS1	-0.0154753	-1.99883	0.0465874
single_only_vs_no_trauma	dACC	Inhibitory_Neurons	DYNLT1	-0.0194966	-1.99874	0.0465978
single_only_vs_no_trauma	dACC	Inhibitory_Neurons	ENKD1	0.0202678	1.99848	0.0466263
single_only_vs_no_trauma	dACC	Inhibitory_Neurons	LANCL2	-0.0128322	-1.99761	0.0467202
single_only_vs_no_trauma	dACC	Inhibitory_Neurons	TTC33	0.0133443	1.99426	0.0470878
single_only_vs_no_trauma	dACC	Inhibitory_Neurons	CLEC1A	-0.0679548	-1.99209	0.0473261
single_only_vs_no_trauma	dACC	Inhibitory_Neurons	MAP3K8	-0.0279989	-1.99163	0.047377
single_only_vs_no_trauma	dACC	Inhibitory_Neurons	SARS2	-0.0168022	-1.99039	0.047514
single_only_vs_no_trauma	dACC	Inhibitory_Neurons	KIF26A	0.0337981	1.98992	0.0475662
single_only_vs_no_trauma	dACC	Inhibitory_Neurons	ZNF620	-0.0263881	-1.98788	0.0477925
single_only_vs_no_trauma	dACC	Inhibitory_Neurons	YPEL1	0.0168137	1.98719	0.0478704
single_only_vs_no_trauma	dACC	Inhibitory_Neurons	RP11.781P6.1	-0.0817229	-1.98717	0.0478724
single_only_vs_no_trauma	dACC	Inhibitory_Neurons	CRYAB	0.0289467	1.98587	0.048017
single_only_vs_no_trauma	dACC	Inhibitory_Neurons	BIRC2	0.00965994	1.98517	0.048095
single_only_vs_no_trauma	dACC	Inhibitory_Neurons	HK3	-0.056349	-1.98334	0.0483001
single_only_vs_no_trauma	dACC	Inhibitory_Neurons	USP54	0.0182215	1.98238	0.0484088
single_only_vs_no_trauma	dACC	Inhibitory_Neurons	TGFBR3L	0.0267101	1.98149	0.0485089
single_only_vs_no_trauma	dACC	Inhibitory_Neurons	KYNU	-0.104287	-1.98102	0.048561
single_only_vs_no_trauma	dACC	Inhibitory_Neurons	ENTPD7	-0.0195799	-1.97955	0.0487281
single_only_vs_no_trauma	dACC	Inhibitory_Neurons	RAE1	0.0150283	1.97901	0.0487888
single_only_vs_no_trauma	dACC	Inhibitory_Neurons	WNT8A	0.047319	1.97878	0.048815
single_only_vs_no_trauma	dACC	Inhibitory_Neurons	ZMYM4	-0.00689571	-1.97522	0.04922
single_only_vs_no_trauma	dACC	Inhibitory_Neurons	CREB1	-0.00986595	-1.9745	0.0493011
single_only_vs_no_trauma	dACC	Inhibitory_Neurons	NAAA	0.0255342	1.97442	0.0493111
single_only_vs_no_trauma	dACC	Inhibitory_Neurons	PRKAR2A	0.00805542	1.97284	0.0494916
single_only_vs_no_trauma	dACC	Inhibitory_Neurons	DRC1	-0.0328873	-1.97223	0.0495612
single_only_vs_no_trauma	dACC	Inhibitory_Neurons	TAF8	-0.0119501	-1.97223	0.0495617
single_only_vs_no_trauma	dACC	Inhibitory_Neurons	RNASE2	0.097773	1.97174	0.0496181
single_only_vs_no_trauma	dACC	Inhibitory_Neurons	C12orf57	-0.0184202	-1.97161	0.0496329
single_only_vs_no_trauma	dACC	Microglia	KYNU	0.0289142	3.85465	0.000143586
single_only_vs_no_trauma	dACC	Microglia	MMP11	0.0152326	3.49564	0.000549114
single_only_vs_no_trauma	dACC	Microglia	AC005592.2	0.015541	3.46875	0.000604603
single_only_vs_no_trauma	dACC	Microglia	ZNF485	0.0100462	3.44289	0.000662851
single_only_vs_no_trauma	dACC	Microglia	SPINT1	0.0187817	3.42337	0.000710282
single_only_vs_no_trauma	dACC	Microglia	CDCA4	0.0207329	3.37287	0.000848028
single_only_vs_no_trauma	dACC	Microglia	C1QB	-0.0385772	-3.29158	0.00112309
single_only_vs_no_trauma	dACC	Microglia	C4orf47	0.017208	3.23639	0.00135489
single_only_vs_no_trauma	dACC	Microglia	MIR5002	-0.0180455	-3.22614	0.00140257
single_only_vs_no_trauma	dACC	Microglia	CHRNG	0.0130457	3.17056	0.00168917
single_only_vs_no_trauma	dACC	Microglia	MIR4435.1	-0.0270679	-3.16646	0.00171228
single_only_vs_no_trauma	dACC	Microglia	TNFRSF10B	-0.0081076	-3.14416	0.00184346
single_only_vs_no_trauma	dACC	Microglia	HCLS1	-0.0354331	-3.13506	0.00189959
single_only_vs_no_trauma	dACC	Microglia	VCL	-0.00725394	-3.06723	0.0023704
single_only_vs_no_trauma	dACC	Microglia	CCS	0.00363218	2.9717	0.00321693
single_only_vs_no_trauma	dACC	Microglia	HLA.DRB6	-0.067782	-2.96139	0.00332322
single_only_vs_no_trauma	dACC	Microglia	TAF8	-0.00761732	-2.9486	0.00345948
single_only_vs_no_trauma	dACC	Microglia	ANO7	-0.0126511	-2.93113	0.00365387
single_only_vs_no_trauma	dACC	Microglia	IFITM3	-0.0159929	-2.91159	0.0038832
single_only_vs_no_trauma	dACC	Microglia	IFI30	-0.0380987	-2.91053	0.00389601
single_only_vs_no_trauma	dACC	Microglia	RP11.500G22.2	0.0193289	2.88484	0.0042183
single_only_vs_no_trauma	dACC	Microglia	ARMCX5	0.00623071	2.87901	0.00429484
single_only_vs_no_trauma	dACC	Microglia	ZACN	0.0136448	2.87821	0.00430535
single_only_vs_no_trauma	dACC	Microglia	PIGZ	0.00651034	2.87466	0.00435274
single_only_vs_no_trauma	dACC	Microglia	ZNF883	0.00687956	2.85718	0.00459244
single_only_vs_no_trauma	dACC	Microglia	ALOX5AP	-0.0339286	-2.81618	0.00520285
single_only_vs_no_trauma	dACC	Microglia	ETV7	-0.0145299	-2.81475	0.00522536
single_only_vs_no_trauma	dACC	Microglia	NOS3	-0.0149675	-2.81399	0.00523747
single_only_vs_no_trauma	dACC	Microglia	DHX35	-0.00420882	-2.80895	0.00531775
single_only_vs_no_trauma	dACC	Microglia	FAM162A	0.012813	2.79808	0.00549494
single_only_vs_no_trauma	dACC	Microglia	RBM47	-0.027965	-2.78585	0.00570068
single_only_vs_no_trauma	dACC	Microglia	CES5A	-0.0128015	-2.76327	0.00609919
single_only_vs_no_trauma	dACC	Microglia	RHBDF2	-0.0241186	-2.75764	0.00620229
single_only_vs_no_trauma	dACC	Microglia	AVP	-0.029346	-2.75588	0.00623492
single_only_vs_no_trauma	dACC	Microglia	ABCD2	0.00772006	2.74758	0.00639049
single_only_vs_no_trauma	dACC	Microglia	TMEM242	-0.00514428	-2.74543	0.0064315
single_only_vs_no_trauma	dACC	Microglia	TMEM45A	0.0241546	2.74131	0.00651048
single_only_vs_no_trauma	dACC	Microglia	FCAR	-0.0239234	-2.73943	0.00654691
single_only_vs_no_trauma	dACC	Microglia	KIF9	0.00717659	2.73247	0.00668309
single_only_vs_no_trauma	dACC	Microglia	GOLGA8S	-0.0216295	-2.72994	0.00673333
single_only_vs_no_trauma	dACC	Microglia	SERPINA1	-0.0455786	-2.72591	0.00681376
single_only_vs_no_trauma	dACC	Microglia	NTS	0.0725483	2.72549	0.00682234
single_only_vs_no_trauma	dACC	Microglia	KLF17	0.0143844	2.72289	0.0068749
single_only_vs_no_trauma	dACC	Microglia	IL17RA	-0.0122023	-2.7161	0.00701367
single_only_vs_no_trauma	dACC	Microglia	TUBA3E	-0.0234563	-2.71105	0.00711849
single_only_vs_no_trauma	dACC	Microglia	MTFP1	0.0158254	2.70206	0.00730877
single_only_vs_no_trauma	dACC	Microglia	ACSL6	0.00603915	2.69196	0.007528
single_only_vs_no_trauma	dACC	Microglia	CYBA	-0.0166891	-2.67758	0.00785046
single_only_vs_no_trauma	dACC	Microglia	FCGR2A	-0.0346648	-2.67502	0.00790914
single_only_vs_no_trauma	dACC	Microglia	S100A11	-0.0126061	-2.65641	0.00834762
single_only_vs_no_trauma	dACC	Microglia	SNORD115.3	-0.0217345	-2.65304	0.00842933
single_only_vs_no_trauma	dACC	Microglia	ZDHHC9	-0.00968593	-2.6465	0.00858999
single_only_vs_no_trauma	dACC	Microglia	XRCC1	0.00361908	2.6454	0.00861727
single_only_vs_no_trauma	dACC	Microglia	KCTD12	-0.0108934	-2.62959	0.009018
single_only_vs_no_trauma	dACC	Microglia	IL11	-0.0132616	-2.62932	0.00902506
single_only_vs_no_trauma	dACC	Microglia	WNT8B	-0.0163423	-2.62596	0.0091126
single_only_vs_no_trauma	dACC	Microglia	GPR82	-0.0115296	-2.6208	0.0092481
single_only_vs_no_trauma	dACC	Microglia	C1QC	-0.0304585	-2.62008	0.00926711
single_only_vs_no_trauma	dACC	Microglia	DMGDH	0.00639161	2.61947	0.00928334
single_only_vs_no_trauma	dACC	Microglia	CKM	-0.0152169	-2.59652	0.00991108
single_only_vs_no_trauma	dACC	Microglia	ELANE	0.0242452	2.59143	0.0100553
single_only_vs_no_trauma	dACC	Microglia	HHEX	0.019412	2.5794	0.0104039
single_only_vs_no_trauma	dACC	Microglia	GBP5	0.0133248	2.57896	0.0104169
single_only_vs_no_trauma	dACC	Microglia	IL21R	0.0257784	2.57248	0.0106093
single_only_vs_no_trauma	dACC	Microglia	ZNF626	0.00421386	2.55457	0.0111576
single_only_vs_no_trauma	dACC	Microglia	FCGR3A	-0.0378352	-2.5522	0.011232
single_only_vs_no_trauma	dACC	Microglia	L2HGDH	0.003859	2.54535	0.0114497
single_only_vs_no_trauma	dACC	Microglia	CNTN2	-0.0110521	-2.54219	0.0115511
single_only_vs_no_trauma	dACC	Microglia	TMEM14E	-0.0101349	-2.52702	0.0120504
single_only_vs_no_trauma	dACC	Microglia	GBGT1	0.0061722	2.51408	0.0124916
single_only_vs_no_trauma	dACC	Microglia	AC073218.2	-0.0343344	-2.51119	0.012592
single_only_vs_no_trauma	dACC	Microglia	CTC.338M12.4	-0.00718006	-2.50741	0.0127243
single_only_vs_no_trauma	dACC	Microglia	RP11.173B14.5	-0.013191	-2.50537	0.0127964
single_only_vs_no_trauma	dACC	Microglia	FLI1.AS1	-0.0160145	-2.50459	0.0128238
single_only_vs_no_trauma	dACC	Microglia	FREM1	0.00787707	2.4939	0.0132078
single_only_vs_no_trauma	dACC	Microglia	TMC6	-0.0129387	-2.4918	0.0132846
single_only_vs_no_trauma	dACC	Microglia	ITGA2	-0.0118831	-2.4888	0.0133945
single_only_vs_no_trauma	dACC	Microglia	LCN6	-0.0291064	-2.48742	0.0134456
single_only_vs_no_trauma	dACC	Microglia	TIMM10	-0.00740126	-2.48616	0.013492
single_only_vs_no_trauma	dACC	Microglia	ZFP36L1	-0.00801698	-2.47908	0.0137569
single_only_vs_no_trauma	dACC	Microglia	ABI3	-0.0173323	-2.46954	0.0141211
single_only_vs_no_trauma	dACC	Microglia	C9orf139	-0.0127004	-2.46773	0.0141912
single_only_vs_no_trauma	dACC	Microglia	SLC25A5	0.00492298	2.46412	0.0143317
single_only_vs_no_trauma	dACC	Microglia	ACSL5	-0.0101213	-2.46122	0.0144457
single_only_vs_no_trauma	dACC	Microglia	SPN	-0.0167619	-2.45733	0.0145997
single_only_vs_no_trauma	dACC	Microglia	CTSC	-0.0213153	-2.4565	0.0146328
single_only_vs_no_trauma	dACC	Microglia	UCK1	0.00322296	2.45076	0.0148631
single_only_vs_no_trauma	dACC	Microglia	ADAM15	-0.00632599	-2.45033	0.0148805
single_only_vs_no_trauma	dACC	Microglia	SPECC1L	0.0048047	2.44321	0.015171
single_only_vs_no_trauma	dACC	Microglia	MT1G	0.0124758	2.44017	0.0152965
single_only_vs_no_trauma	dACC	Microglia	DGKQ	0.00371681	2.43899	0.0153455
single_only_vs_no_trauma	dACC	Microglia	TLR1	-0.0221863	-2.43584	0.0154766
single_only_vs_no_trauma	dACC	Microglia	ODF3L1	0.0127747	2.42826	0.0157972
single_only_vs_no_trauma	dACC	Microglia	CYP2J2	-0.0104068	-2.42793	0.0158112
single_only_vs_no_trauma	dACC	Microglia	HNF1A	0.00794612	2.42266	0.0160376
single_only_vs_no_trauma	dACC	Microglia	ZNF766	0.00296016	2.41641	0.0163095
single_only_vs_no_trauma	dACC	Microglia	PBOV1	-0.00818232	-2.41535	0.0163562
single_only_vs_no_trauma	dACC	Microglia	RP11.245M24.1	-0.0272595	-2.41404	0.016414
single_only_vs_no_trauma	dACC	Microglia	ZNF217	-0.00773005	-2.4138	0.0164243
single_only_vs_no_trauma	dACC	Microglia	GLUL	0.0200269	2.41207	0.0165011
single_only_vs_no_trauma	dACC	Microglia	SERPINC1	0.0174101	2.40756	0.0167021
single_only_vs_no_trauma	dACC	Microglia	C14orf166B	0.0144663	2.40214	0.0169462
single_only_vs_no_trauma	dACC	Microglia	FOXJ2	-0.00348804	-2.39491	0.0172773
single_only_vs_no_trauma	dACC	Microglia	STOM	-0.00861986	-2.39429	0.0173059
single_only_vs_no_trauma	dACC	Microglia	SIM2	-0.00941086	-2.39231	0.0173977
single_only_vs_no_trauma	dACC	Microglia	ARHGEF9.IT1	-0.0152745	-2.39052	0.017481
single_only_vs_no_trauma	dACC	Microglia	IFI16	-0.0205875	-2.38606	0.0176899
single_only_vs_no_trauma	dACC	Microglia	RSPH3	0.00494065	2.37905	0.0180228
single_only_vs_no_trauma	dACC	Microglia	SFXN1	0.00391352	2.37766	0.0180899
single_only_vs_no_trauma	dACC	Microglia	SIGLEC14	-0.0174183	-2.3715	0.018388
single_only_vs_no_trauma	dACC	Microglia	RP11.572M11.3	0.0112022	2.3682	0.0185493
single_only_vs_no_trauma	dACC	Microglia	ARPC1B	-0.00651156	-2.36633	0.0186416
single_only_vs_no_trauma	dACC	Microglia	SLC38A11	-0.0144371	-2.36049	0.0189317
single_only_vs_no_trauma	dACC	Microglia	IGFALS	-0.0124642	-2.35966	0.0189732
single_only_vs_no_trauma	dACC	Microglia	C6orf201	-0.00934193	-2.35896	0.0190084
single_only_vs_no_trauma	dACC	Microglia	SPINK14	0.0199171	2.35384	0.0192668
single_only_vs_no_trauma	dACC	Microglia	LHFPL3.AS1	-0.0186997	-2.35122	0.0194005
single_only_vs_no_trauma	dACC	Microglia	VPS9D1.AS1	-0.00785182	-2.34171	0.019892
single_only_vs_no_trauma	dACC	Microglia	CPA4	-0.020811	-2.3413	0.0199135
single_only_vs_no_trauma	dACC	Microglia	NDUFS4	0.00484771	2.33715	0.0201314
single_only_vs_no_trauma	dACC	Microglia	SHROOM4	-0.0110771	-2.33149	0.0204324
single_only_vs_no_trauma	dACC	Microglia	FBXL19	0.00436832	2.33052	0.0204841
single_only_vs_no_trauma	dACC	Microglia	NFATC4	0.00812089	2.32444	0.0208123
single_only_vs_no_trauma	dACC	Microglia	ITGAL	-0.0222164	-2.323	0.0208906
single_only_vs_no_trauma	dACC	Microglia	SLCO2B1	-0.0100533	-2.31875	0.0211236
single_only_vs_no_trauma	dACC	Microglia	AC064875.2	0.00931073	2.31854	0.0211351
single_only_vs_no_trauma	dACC	Microglia	NAT6	0.00783424	2.31665	0.0212397
single_only_vs_no_trauma	dACC	Microglia	PARP3	0.00314335	2.31412	0.02138
single_only_vs_no_trauma	dACC	Microglia	KIF14	-0.0117859	-2.30635	0.0218162
single_only_vs_no_trauma	dACC	Microglia	ZNF208	0.021915	2.30608	0.0218318
single_only_vs_no_trauma	dACC	Microglia	APEX2	0.00386005	2.30576	0.0218498
single_only_vs_no_trauma	dACC	Microglia	DOCK5	-0.0110009	-2.30369	0.0219677
single_only_vs_no_trauma	dACC	Microglia	KLHL14	0.0111657	2.30166	0.0220832
single_only_vs_no_trauma	dACC	Microglia	ASGR1	0.0104474	2.30048	0.0221509
single_only_vs_no_trauma	dACC	Microglia	KCNJ13	-0.00687923	-2.29498	0.0224689
single_only_vs_no_trauma	dACC	Microglia	GPR158.AS1	0.0127757	2.29457	0.0224928
single_only_vs_no_trauma	dACC	Microglia	GUCD1	0.00589197	2.29347	0.0225568
single_only_vs_no_trauma	dACC	Microglia	PLA1A	-0.0166779	-2.29204	0.0226403
single_only_vs_no_trauma	dACC	Microglia	SNORD114.2	-0.0180318	-2.28855	0.0228454
single_only_vs_no_trauma	dACC	Microglia	FYB	-0.0162126	-2.28622	0.022983
single_only_vs_no_trauma	dACC	Microglia	ABCA9	0.00676578	2.28377	0.023129
single_only_vs_no_trauma	dACC	Microglia	NGF	0.0160919	2.27943	0.0233886
single_only_vs_no_trauma	dACC	Microglia	RP11.773D16.1	-0.00862895	-2.27941	0.0233897
single_only_vs_no_trauma	dACC	Microglia	LRP1B	0.00398802	2.27918	0.0234038
single_only_vs_no_trauma	dACC	Microglia	NDUFAF7	0.0043266	2.27888	0.023422
single_only_vs_no_trauma	dACC	Microglia	PXN	-0.00617744	-2.27737	0.0235132
single_only_vs_no_trauma	dACC	Microglia	PHRF1	-0.00439265	-2.27713	0.0235278
single_only_vs_no_trauma	dACC	Microglia	FRYL	-0.00680692	-2.27642	0.0235707
single_only_vs_no_trauma	dACC	Microglia	TINAGL1	-0.0104742	-2.27538	0.0236336
single_only_vs_no_trauma	dACC	Microglia	DRC1	0.00628104	2.27323	0.0237648
single_only_vs_no_trauma	dACC	Microglia	CLIC1	-0.0136681	-2.26989	0.0239695
single_only_vs_no_trauma	dACC	Microglia	SHISA3	0.0206849	2.26532	0.0242519
single_only_vs_no_trauma	dACC	Microglia	ANKRD7	0.00634717	2.26265	0.0244184
single_only_vs_no_trauma	dACC	Microglia	ZNF98	0.0155088	2.25823	0.0246958
single_only_vs_no_trauma	dACC	Microglia	MFSD3	0.00361981	2.25572	0.0248546
single_only_vs_no_trauma	dACC	Microglia	RP11.74C13.3	0.0248947	2.2543	0.0249447
single_only_vs_no_trauma	dACC	Microglia	ATOH8	-0.0102481	-2.25286	0.0250366
single_only_vs_no_trauma	dACC	Microglia	CCNJ	0.00479022	2.25122	0.025142
single_only_vs_no_trauma	dACC	Microglia	RP11.347C12.2	-0.00829702	-2.24553	0.0255085
single_only_vs_no_trauma	dACC	Microglia	TMEM44	-0.00546134	-2.24417	0.0255974
single_only_vs_no_trauma	dACC	Microglia	SQRDL	-0.0179428	-2.24365	0.0256313
single_only_vs_no_trauma	dACC	Microglia	HSPBP1	0.00476753	2.24214	0.0257297
single_only_vs_no_trauma	dACC	Microglia	LRRC43	0.00504664	2.24093	0.0258088
single_only_vs_no_trauma	dACC	Microglia	ZSWIM6	-0.00516349	-2.23982	0.0258822
single_only_vs_no_trauma	dACC	Microglia	TFEB	-0.00945317	-2.23961	0.0258958
single_only_vs_no_trauma	dACC	Microglia	LRRC20	0.00522576	2.23856	0.0259652
single_only_vs_no_trauma	dACC	Microglia	CDHR3	0.00952848	2.23696	0.0260706
single_only_vs_no_trauma	dACC	Microglia	C20orf203	0.0113346	2.23527	0.026183
single_only_vs_no_trauma	dACC	Microglia	GSTZ1	0.00725007	2.23522	0.0261861
single_only_vs_no_trauma	dACC	Microglia	TTC25	0.00738713	2.23271	0.0263529
single_only_vs_no_trauma	dACC	Microglia	ADAMTS20	0.0134398	2.23145	0.0264375
single_only_vs_no_trauma	dACC	Microglia	WDR86	0.00644029	2.23079	0.0264815
single_only_vs_no_trauma	dACC	Microglia	APOBR	-0.0208467	-2.22972	0.0265537
single_only_vs_no_trauma	dACC	Microglia	RPL13AP6	-0.0117063	-2.22848	0.0266368
single_only_vs_no_trauma	dACC	Microglia	FGR	-0.00977798	-2.22788	0.0266778
single_only_vs_no_trauma	dACC	Microglia	RP1.149A16.3	-0.0117527	-2.22595	0.0268079
single_only_vs_no_trauma	dACC	Microglia	ICA1	0.00486136	2.2246	0.0268999
single_only_vs_no_trauma	dACC	Microglia	FBN2	0.00985412	2.22209	0.0270705
single_only_vs_no_trauma	dACC	Microglia	RP11.677M14.3	0.00882792	2.22142	0.0271164
single_only_vs_no_trauma	dACC	Microglia	RABEPK	0.00496116	2.22043	0.0271847
single_only_vs_no_trauma	dACC	Microglia	ELL2	0.014328	2.21402	0.0276278
single_only_vs_no_trauma	dACC	Microglia	ACVR2B.AS1	0.00815662	2.21392	0.0276346
single_only_vs_no_trauma	dACC	Microglia	NPIPB11	-0.00803882	-2.21207	0.0277631
single_only_vs_no_trauma	dACC	Microglia	ARHGAP30	-0.010221	-2.2102	0.0278946
single_only_vs_no_trauma	dACC	Microglia	PBX4	0.0076175	2.21017	0.0278967
single_only_vs_no_trauma	dACC	Microglia	DHODH	0.00535382	2.20916	0.0279675
single_only_vs_no_trauma	dACC	Microglia	FANK1	0.00765514	2.20514	0.0282517
single_only_vs_no_trauma	dACC	Microglia	LINC00863	-0.00712659	-2.2038	0.0283466
single_only_vs_no_trauma	dACC	Microglia	SCRT2	-0.0174544	-2.19908	0.0286845
single_only_vs_no_trauma	dACC	Microglia	ADORA3	-0.0242908	-2.19627	0.0288866
single_only_vs_no_trauma	dACC	Microglia	CDKN1C	-0.0111773	-2.19498	0.0289799
single_only_vs_no_trauma	dACC	Microglia	ZNF527	0.00290012	2.19298	0.0291257
single_only_vs_no_trauma	dACC	Microglia	DEAF1	0.00414342	2.18665	0.02959
single_only_vs_no_trauma	dACC	Microglia	PSTPIP2	-0.0199783	-2.18526	0.029693
single_only_vs_no_trauma	dACC	Microglia	ARHGAP22	0.00677914	2.1847	0.0297339
single_only_vs_no_trauma	dACC	Microglia	LRRC6	0.00438282	2.18417	0.0297739
single_only_vs_no_trauma	dACC	Microglia	POTEI	-0.0202502	-2.18307	0.0298554
single_only_vs_no_trauma	dACC	Microglia	PGPEP1	-0.00590255	-2.18103	0.0300072
single_only_vs_no_trauma	dACC	Microglia	RPL22L1	0.0155565	2.17728	0.0302892
single_only_vs_no_trauma	dACC	Microglia	CAPN13	-0.013316	-2.17721	0.0302942
single_only_vs_no_trauma	dACC	Microglia	C2orf42	-0.00510257	-2.17709	0.0303029
single_only_vs_no_trauma	dACC	Microglia	GPR182	0.00743592	2.17471	0.030483
single_only_vs_no_trauma	dACC	Microglia	LAIR1	-0.0216419	-2.17129	0.0307428
single_only_vs_no_trauma	dACC	Microglia	CYP26C1	-0.0148881	-2.17058	0.0307971
single_only_vs_no_trauma	dACC	Microglia	VCX3B	0.0217297	2.17058	0.0307971
single_only_vs_no_trauma	dACC	Microglia	ESRP1	-0.017653	-2.17013	0.0308319
single_only_vs_no_trauma	dACC	Microglia	MS4A7	-0.0142721	-2.16924	0.0309002
single_only_vs_no_trauma	dACC	Microglia	UPK3B	-0.0116885	-2.16645	0.0311144
single_only_vs_no_trauma	dACC	Microglia	MNDA	-0.0144006	-2.16591	0.0311562
single_only_vs_no_trauma	dACC	Microglia	TMEM180	-0.00368505	-2.16573	0.0311704
single_only_vs_no_trauma	dACC	Microglia	NEGR1.IT1	-0.0133308	-2.16442	0.0312716
single_only_vs_no_trauma	dACC	Microglia	OSM	-0.021271	-2.16438	0.0312746
single_only_vs_no_trauma	dACC	Microglia	SULT1A1	0.00563118	2.16134	0.0315109
single_only_vs_no_trauma	dACC	Microglia	PTPN18	0.00280786	2.16111	0.0315289
single_only_vs_no_trauma	dACC	Microglia	CD226	-0.00843663	-2.15923	0.0316759
single_only_vs_no_trauma	dACC	Microglia	CCDC8	0.00954566	2.15829	0.0317495
single_only_vs_no_trauma	dACC	Microglia	POLR2H	0.00434588	2.15786	0.0317833
single_only_vs_no_trauma	dACC	Microglia	VAX1	0.00743654	2.15696	0.0318539
single_only_vs_no_trauma	dACC	Microglia	TRMT61B	0.00302185	2.15695	0.0318549
single_only_vs_no_trauma	dACC	Microglia	MACROD2.IT1	-0.010169	-2.1523	0.0322223
single_only_vs_no_trauma	dACC	Microglia	CD59	-0.0072617	-2.15009	0.0323983
single_only_vs_no_trauma	dACC	Microglia	CCDC151	0.00692955	2.14901	0.0324848
single_only_vs_no_trauma	dACC	Microglia	ALPK3	0.00816054	2.14798	0.0325678
single_only_vs_no_trauma	dACC	Microglia	MSMO1	0.012511	2.14678	0.0326641
single_only_vs_no_trauma	dACC	Microglia	STK35	-0.00337738	-2.14665	0.0326738
single_only_vs_no_trauma	dACC	Microglia	FAM47A	0.0184689	2.1429	0.0329773
single_only_vs_no_trauma	dACC	Microglia	CEP85L	0.00343897	2.13991	0.0332206
single_only_vs_no_trauma	dACC	Microglia	ART4	0.0174639	2.13915	0.0332824
single_only_vs_no_trauma	dACC	Microglia	TNFAIP3	-0.0139566	-2.13847	0.0333381
single_only_vs_no_trauma	dACC	Microglia	C17orf107	0.00717612	2.13812	0.0333663
single_only_vs_no_trauma	dACC	Microglia	RHOXF2B	0.0128133	2.13686	0.0334697
single_only_vs_no_trauma	dACC	Microglia	PPP3CC	0.00594122	2.1364	0.0335079
single_only_vs_no_trauma	dACC	Microglia	SULT4A1	-0.00417303	-2.13611	0.0335312
single_only_vs_no_trauma	dACC	Microglia	USP17L13	0.014776	2.13324	0.0337686
single_only_vs_no_trauma	dACC	Microglia	MLST8	0.00414471	2.13308	0.0337817
single_only_vs_no_trauma	dACC	Microglia	FOXF2	-0.0098677	-2.13297	0.0337906
single_only_vs_no_trauma	dACC	Microglia	C15orf59	0.00501033	2.13243	0.0338355
single_only_vs_no_trauma	dACC	Microglia	EXTL1	0.0051576	2.12866	0.0341494
single_only_vs_no_trauma	dACC	Microglia	CD14	-0.0343903	-2.12535	0.0344267
single_only_vs_no_trauma	dACC	Microglia	CKB	0.00405278	2.12491	0.0344634
single_only_vs_no_trauma	dACC	Microglia	PALB2	0.00279396	2.12331	0.0345992
single_only_vs_no_trauma	dACC	Microglia	CCDC64B	0.0108681	2.12007	0.0348735
single_only_vs_no_trauma	dACC	Microglia	KDM4D	0.00620864	2.12003	0.034877
single_only_vs_no_trauma	dACC	Microglia	RP11.266K4.9	0.0122374	2.11901	0.0349639
single_only_vs_no_trauma	dACC	Microglia	CCDC40	0.00553746	2.1182	0.0350331
single_only_vs_no_trauma	dACC	Microglia	SMIM17	0.00609626	2.1176	0.0350845
single_only_vs_no_trauma	dACC	Microglia	ZC3HAV1L	0.00673409	2.11193	0.035572
single_only_vs_no_trauma	dACC	Microglia	VASP	-0.00479746	-2.11171	0.0355908
single_only_vs_no_trauma	dACC	Microglia	RTKN	-0.00939245	-2.1111	0.0356438
single_only_vs_no_trauma	dACC	Microglia	NDRG1	-0.00861229	-2.11002	0.0357376
single_only_vs_no_trauma	dACC	Microglia	GAB1	-0.00577308	-2.10904	0.035823
single_only_vs_no_trauma	dACC	Microglia	ST7.AS2	-0.00794625	-2.10879	0.0358443
single_only_vs_no_trauma	dACC	Microglia	DACT3	0.00415066	2.10601	0.0360878
single_only_vs_no_trauma	dACC	Microglia	PITHD1	-0.00404782	-2.10491	0.0361837
single_only_vs_no_trauma	dACC	Microglia	ACTR1B	0.00311878	2.10309	0.0363437
single_only_vs_no_trauma	dACC	Microglia	METTL12	-0.00446731	-2.10264	0.0363835
single_only_vs_no_trauma	dACC	Microglia	B4GALT1	-0.00714377	-2.09755	0.0368353
single_only_vs_no_trauma	dACC	Microglia	RP11.574K11.28	0.00443211	2.09648	0.0369303
single_only_vs_no_trauma	dACC	Microglia	RP11.215A19.1	0.0157919	2.09435	0.0371212
single_only_vs_no_trauma	dACC	Microglia	C10orf82	0.0131278	2.0912	0.0374053
single_only_vs_no_trauma	dACC	Microglia	RP11.16E12.2	0.0101023	2.089	0.0376045
single_only_vs_no_trauma	dACC	Microglia	RP4.553F4.6	0.0180809	2.0885	0.0376496
single_only_vs_no_trauma	dACC	Microglia	HYAL2	-0.0100389	-2.08681	0.037803
single_only_vs_no_trauma	dACC	Microglia	TSPYL6	-0.00828382	-2.08607	0.0378712
single_only_vs_no_trauma	dACC	Microglia	KRBA1	0.00337758	2.08578	0.0378979
single_only_vs_no_trauma	dACC	Microglia	ST3GAL5	-0.00299081	-2.08346	0.0381101
single_only_vs_no_trauma	dACC	Microglia	C15orf54	-0.0144847	-2.08216	0.0382292
single_only_vs_no_trauma	dACC	Microglia	RFWD3	0.00489486	2.08139	0.0383006
single_only_vs_no_trauma	dACC	Microglia	CDC42EP2	-0.00890554	-2.07741	0.0386685
single_only_vs_no_trauma	dACC	Microglia	CLDN16	0.00924709	2.07649	0.0387542
single_only_vs_no_trauma	dACC	Microglia	HIST1H1A	0.0117635	2.07614	0.0387866
single_only_vs_no_trauma	dACC	Microglia	EPHB1	0.0060841	2.07439	0.0389506
single_only_vs_no_trauma	dACC	Microglia	REM1	-0.039351	-2.07295	0.0390852
single_only_vs_no_trauma	dACC	Microglia	KDR	-0.00890281	-2.07049	0.0393168
single_only_vs_no_trauma	dACC	Microglia	ZFP37	0.00528587	2.06856	0.0394985
single_only_vs_no_trauma	dACC	Microglia	TRIM67	0.0049414	2.06855	0.0394999
single_only_vs_no_trauma	dACC	Microglia	CDC42EP1	-0.0106	-2.06842	0.0395123
single_only_vs_no_trauma	dACC	Microglia	AC108488.3	0.0103256	2.06814	0.0395387
single_only_vs_no_trauma	dACC	Microglia	LONRF2	-0.004058	-2.06669	0.0396759
single_only_vs_no_trauma	dACC	Microglia	SLC22A11	-0.0197549	-2.06652	0.0396919
single_only_vs_no_trauma	dACC	Microglia	SRA1	0.00540535	2.06147	0.0401752
single_only_vs_no_trauma	dACC	Microglia	LHPP	0.00686896	2.06073	0.0402456
single_only_vs_no_trauma	dACC	Microglia	NELL2	-0.00579232	-2.05919	0.0403942
single_only_vs_no_trauma	dACC	Microglia	NT5M	0.00558076	2.05723	0.0405834
single_only_vs_no_trauma	dACC	Microglia	BAZ1A	-0.00716597	-2.05647	0.0406573
single_only_vs_no_trauma	dACC	Microglia	DHRS4L2	-0.00475181	-2.05592	0.0407106
single_only_vs_no_trauma	dACC	Microglia	ZC3HAV1	-0.0096106	-2.05587	0.040716
single_only_vs_no_trauma	dACC	Microglia	TMEM154	-0.0116115	-2.05575	0.0407269
single_only_vs_no_trauma	dACC	Microglia	AXDND1	0.013208	2.05407	0.0408911
single_only_vs_no_trauma	dACC	Microglia	AGL	0.0033987	2.05392	0.0409049
single_only_vs_no_trauma	dACC	Microglia	RGS17	0.00351946	2.05073	0.0412175
single_only_vs_no_trauma	dACC	Microglia	GABRA3	-0.00612141	-2.05038	0.0412519
single_only_vs_no_trauma	dACC	Microglia	SNX18	0.00444362	2.04978	0.0413109
single_only_vs_no_trauma	dACC	Microglia	AC006014.8	-0.00641707	-2.04932	0.0413564
single_only_vs_no_trauma	dACC	Microglia	AMOTL2	-0.0080636	-2.04873	0.0414145
single_only_vs_no_trauma	dACC	Microglia	ABCC6	0.00769493	2.04872	0.0414149
single_only_vs_no_trauma	dACC	Microglia	CXCL10	-0.0493526	-2.04841	0.0414461
single_only_vs_no_trauma	dACC	Microglia	OR4F3	0.0225387	2.04754	0.0415319
single_only_vs_no_trauma	dACC	Microglia	RAET1L	0.0252518	2.04727	0.0415586
single_only_vs_no_trauma	dACC	Microglia	CEP250	0.00299403	2.04624	0.0416605
single_only_vs_no_trauma	dACC	Microglia	GHDC	0.00302876	2.04602	0.0416819
single_only_vs_no_trauma	dACC	Microglia	TMED3	-0.00500503	-2.0451	0.0417736
single_only_vs_no_trauma	dACC	Microglia	BATF	-0.0301921	-2.0446	0.0418233
single_only_vs_no_trauma	dACC	Microglia	MIR4435.2	-0.019034	-2.04354	0.0419281
single_only_vs_no_trauma	dACC	Microglia	TYMP	-0.0208906	-2.04297	0.0419854
single_only_vs_no_trauma	dACC	Microglia	SEZ6L	-0.00473542	-2.0424	0.042042
single_only_vs_no_trauma	dACC	Microglia	GLMN	0.00393696	2.04193	0.0420889
single_only_vs_no_trauma	dACC	Microglia	NPC1	-0.00771454	-2.04095	0.0421869
single_only_vs_no_trauma	dACC	Microglia	DMRT2	-0.0137817	-2.04032	0.0422504
single_only_vs_no_trauma	dACC	Microglia	TLR2	-0.0318189	-2.03849	0.042434
single_only_vs_no_trauma	dACC	Microglia	GIGYF1	-0.00514763	-2.03836	0.0424472
single_only_vs_no_trauma	dACC	Microglia	MRPL44	-0.0042338	-2.03829	0.0424542
single_only_vs_no_trauma	dACC	Microglia	RPRD2	-0.00277736	-2.0368	0.0426045
single_only_vs_no_trauma	dACC	Microglia	SH2D4A	0.00712068	2.03669	0.0426153
single_only_vs_no_trauma	dACC	Microglia	ARTN	-0.00924088	-2.03593	0.0426916
single_only_vs_no_trauma	dACC	Microglia	ANKRD44	0.0057855	2.03514	0.042772
single_only_vs_no_trauma	dACC	Microglia	KCNJ5	0.00843906	2.03299	0.0429903
single_only_vs_no_trauma	dACC	Microglia	FAM228A	0.00635295	2.03207	0.0430835
single_only_vs_no_trauma	dACC	Microglia	IFITM2	-0.0159263	-2.02996	0.0432995
single_only_vs_no_trauma	dACC	Microglia	AKR1C2	-0.00847041	-2.02958	0.0433378
single_only_vs_no_trauma	dACC	Microglia	P2RY8	0.0213412	2.02936	0.0433613
single_only_vs_no_trauma	dACC	Microglia	ZNF526	0.00496896	2.02562	0.0437451
single_only_vs_no_trauma	dACC	Microglia	ARHGAP4	-0.00881799	-2.02377	0.0439365
single_only_vs_no_trauma	dACC	Microglia	FAM71F2	0.00558356	2.0227	0.0440481
single_only_vs_no_trauma	dACC	Microglia	OTOP3	-0.0274251	-2.02234	0.0440848
single_only_vs_no_trauma	dACC	Microglia	PBRM1	-0.00292339	-2.02184	0.0441375
single_only_vs_no_trauma	dACC	Microglia	CCDC178	0.0106376	2.0217	0.0441515
single_only_vs_no_trauma	dACC	Microglia	ELF4	-0.0104322	-2.02148	0.0441742
single_only_vs_no_trauma	dACC	Microglia	DGCR6	0.00573337	2.01922	0.0444107
single_only_vs_no_trauma	dACC	Microglia	TMEFF2	-0.00567926	-2.017	0.0446432
single_only_vs_no_trauma	dACC	Microglia	SUN2	-0.00686298	-2.01699	0.044644
single_only_vs_no_trauma	dACC	Microglia	CXorf36	-0.0111068	-2.01478	0.0448769
single_only_vs_no_trauma	dACC	Microglia	CTD.2031P19.3	-0.00944797	-2.01148	0.0452264
single_only_vs_no_trauma	dACC	Microglia	SLC44A1	-0.00685351	-2.01084	0.0452944
single_only_vs_no_trauma	dACC	Microglia	GBP1P1	-0.0114688	-2.0101	0.045373
single_only_vs_no_trauma	dACC	Microglia	TADA3	0.00244278	2.00964	0.0454221
single_only_vs_no_trauma	dACC	Microglia	CLN3	-0.00469605	-2.00909	0.0454808
single_only_vs_no_trauma	dACC	Microglia	SORCS2	0.0069517	2.00727	0.0456749
single_only_vs_no_trauma	dACC	Microglia	ATP1A1OS	-0.00596535	-2.00701	0.0457033
single_only_vs_no_trauma	dACC	Microglia	NCF1B	-0.0258459	-2.00682	0.0457236
single_only_vs_no_trauma	dACC	Microglia	UCK2	0.00392904	2.00533	0.0458836
single_only_vs_no_trauma	dACC	Microglia	TMEM116	0.00351886	2.00469	0.0459525
single_only_vs_no_trauma	dACC	Microglia	BPIFB1	-0.0131075	-2.00438	0.0459853
single_only_vs_no_trauma	dACC	Microglia	GPR171	-0.00708273	-2.00434	0.0459899
single_only_vs_no_trauma	dACC	Microglia	CEP89	0.00295059	2.0037	0.0460591
single_only_vs_no_trauma	dACC	Microglia	SMOC1	-0.0106534	-2.00171	0.0462738
single_only_vs_no_trauma	dACC	Microglia	MIR5194	0.0144071	1.9997	0.0464919
single_only_vs_no_trauma	dACC	Microglia	STAG1	-0.00285569	-1.99942	0.0465225
single_only_vs_no_trauma	dACC	Microglia	WWC1	0.0029915	1.99815	0.0466603
single_only_vs_no_trauma	dACC	Microglia	SMYD4	0.00208554	1.995	0.0470052
single_only_vs_no_trauma	dACC	Microglia	EAF2	0.00404978	1.99447	0.0470635
single_only_vs_no_trauma	dACC	Microglia	ACTA1	-0.0113	-1.99347	0.0471733
single_only_vs_no_trauma	dACC	Microglia	IL32	-0.0111107	-1.99187	0.0473498
single_only_vs_no_trauma	dACC	Microglia	C1orf65	0.0182324	1.98965	0.0475948
single_only_vs_no_trauma	dACC	Microglia	FA2H	-0.011033	-1.9892	0.0476452
single_only_vs_no_trauma	dACC	Microglia	USPL1	0.00391313	1.98898	0.0476695
single_only_vs_no_trauma	dACC	Microglia	RP11.125B21.2	-0.00738937	-1.98836	0.0477389
single_only_vs_no_trauma	dACC	Microglia	CTB.175P5.4	0.0180373	1.98793	0.0477858
single_only_vs_no_trauma	dACC	Microglia	TMEM141	0.00448342	1.98789	0.0477905
single_only_vs_no_trauma	dACC	Microglia	LIMK2	-0.00840993	-1.98709	0.0478801
single_only_vs_no_trauma	dACC	Microglia	GAK	0.00201289	1.98532	0.0480777
single_only_vs_no_trauma	dACC	Microglia	MIR1193	-0.0154991	-1.98427	0.048195
single_only_vs_no_trauma	dACC	Microglia	ZC3H7B	0.00208953	1.98207	0.0484423
single_only_vs_no_trauma	dACC	Microglia	DUSP8	0.00679115	1.98139	0.0485186
single_only_vs_no_trauma	dACC	Microglia	NPR1	-0.0107361	-1.98125	0.0485346
single_only_vs_no_trauma	dACC	Microglia	OGDHL	0.00538593	1.98084	0.048581
single_only_vs_no_trauma	dACC	Microglia	TTYH2	-0.00811423	-1.98025	0.0486472
single_only_vs_no_trauma	dACC	Microglia	NT5DC2	0.00455581	1.97792	0.0489114
single_only_vs_no_trauma	dACC	Microglia	PCDHGA7	-0.00438045	-1.97678	0.049041
single_only_vs_no_trauma	dACC	Microglia	ADAM17	-0.00439114	-1.97497	0.0492466
single_only_vs_no_trauma	dACC	Microglia	ATP6V1G2	-0.00464717	-1.97481	0.049265
single_only_vs_no_trauma	dACC	Microglia	SGSM2	0.00383855	1.97378	0.0493824
single_only_vs_no_trauma	dACC	Microglia	RAPH1	-0.00495133	-1.97329	0.049439
single_only_vs_no_trauma	dACC	Microglia	ZNF555	0.00320616	1.97322	0.0494471
single_only_vs_no_trauma	dACC	Microglia	CARS	0.00632165	1.97318	0.049451
single_only_vs_no_trauma	dACC	Microglia	SMN1	0.00399207	1.97048	0.0497616
single_only_vs_no_trauma	dACC	Neurons	MND1	-0.541087	-3.88043	0.000129916
single_only_vs_no_trauma	dACC	Neurons	ZSWIM6	0.0984401	3.77214	0.000197301
single_only_vs_no_trauma	dACC	Neurons	CH25H	-0.595162	-3.61449	0.000356412
single_only_vs_no_trauma	dACC	Neurons	MUC3A	0.664863	3.57276	0.000415393
single_only_vs_no_trauma	dACC	Neurons	COLGALT2	0.118695	3.55134	0.000449119
single_only_vs_no_trauma	dACC	Neurons	DHX34	-0.132823	-3.46705	0.000608391
single_only_vs_no_trauma	dACC	Neurons	ZNF473	-0.124503	-3.467	0.000608515
single_only_vs_no_trauma	dACC	Neurons	TOX	0.173689	3.4613	0.000620993
single_only_vs_no_trauma	dACC	Neurons	SERTAD3	0.22972	3.41714	0.000726201
single_only_vs_no_trauma	dACC	Neurons	EMC2	0.0815911	3.38604	0.000810047
single_only_vs_no_trauma	dACC	Neurons	CCNG2	-0.125783	-3.36724	0.000865001
single_only_vs_no_trauma	dACC	Neurons	ADAT2	0.131403	3.34091	0.000947865
single_only_vs_no_trauma	dACC	Neurons	FAM135A	-0.0726747	-3.32878	0.000988462
single_only_vs_no_trauma	dACC	Neurons	DNAAF2	-0.156822	-3.32844	0.000989625
single_only_vs_no_trauma	dACC	Neurons	ZNF547	-0.179969	-3.31503	0.00103645
single_only_vs_no_trauma	dACC	Neurons	SIX3.AS1	1.26134	3.28582	0.00114566
single_only_vs_no_trauma	dACC	Neurons	C7orf55.LUC7L2	0.154389	3.26647	0.00122379
single_only_vs_no_trauma	dACC	Neurons	QRICH2	-0.194066	-3.24688	0.00130789
single_only_vs_no_trauma	dACC	Neurons	TINAG	-0.535737	-3.21816	0.00144094
single_only_vs_no_trauma	dACC	Neurons	CCDC62	-0.183763	-3.21338	0.0014643
single_only_vs_no_trauma	dACC	Neurons	TMEM140	-0.175486	-3.15936	0.00175337
single_only_vs_no_trauma	dACC	Neurons	DTX2	-0.206018	-3.15339	0.00178834
single_only_vs_no_trauma	dACC	Neurons	MALL	-0.414888	-3.15313	0.00178991
single_only_vs_no_trauma	dACC	Neurons	RASGEF1A	-0.0986247	-3.14121	0.00186173
single_only_vs_no_trauma	dACC	Neurons	NBPF4	-0.967553	-3.13199	0.00191914
single_only_vs_no_trauma	dACC	Neurons	RP11.453E2.2	0.387866	3.12655	0.00195381
single_only_vs_no_trauma	dACC	Neurons	TRIM9	0.0743328	3.09461	0.00216905
single_only_vs_no_trauma	dACC	Neurons	CYS1	-0.174102	-3.08378	0.00224686
single_only_vs_no_trauma	dACC	Neurons	AC006014.8	-0.284018	-3.07519	0.00231043
single_only_vs_no_trauma	dACC	Neurons	PIK3R5	-0.275595	-3.05785	0.00244374
single_only_vs_no_trauma	dACC	Neurons	C1orf116	-0.544012	-3.04091	0.00258078
single_only_vs_no_trauma	dACC	Neurons	ESCO1	-0.0867705	-3.03157	0.00265932
single_only_vs_no_trauma	dACC	Neurons	ATP7B	0.143308	3.02486	0.00271708
single_only_vs_no_trauma	dACC	Neurons	CENPL	-0.159959	-2.9951	0.00298757
single_only_vs_no_trauma	dACC	Neurons	CCNA2	-0.248402	-2.98222	0.0031121
single_only_vs_no_trauma	dACC	Neurons	RALBP1	-0.0782071	-2.9762	0.00317189
single_only_vs_no_trauma	dACC	Neurons	COL27A1	-0.254061	-2.9517	0.00342641
single_only_vs_no_trauma	dACC	Neurons	MFGE8	-0.209662	-2.94525	0.00349638
single_only_vs_no_trauma	dACC	Neurons	FAM173A	0.131525	2.93598	0.00359936
single_only_vs_no_trauma	dACC	Neurons	SMARCA2	0.0588772	2.92762	0.00369457
single_only_vs_no_trauma	dACC	Neurons	GPR37L1	0.114031	2.91489	0.00384398
single_only_vs_no_trauma	dACC	Neurons	WDR11.AS1	0.290946	2.90476	0.00396673
single_only_vs_no_trauma	dACC	Neurons	RP11.536O18.2	-0.741468	-2.89573	0.00407927
single_only_vs_no_trauma	dACC	Neurons	SCAMP5	-0.0638967	-2.8955	0.00408212
single_only_vs_no_trauma	dACC	Neurons	DENND1B	-0.0837283	-2.88317	0.00424052
single_only_vs_no_trauma	dACC	Neurons	ATRIP	-0.152533	-2.88156	0.00426169
single_only_vs_no_trauma	dACC	Neurons	SNORA4	0.298922	2.87971	0.00428597
single_only_vs_no_trauma	dACC	Neurons	FUT2	-0.215762	-2.87914	0.0042935
single_only_vs_no_trauma	dACC	Neurons	DEFA1B	0.8076	2.86834	0.00443847
single_only_vs_no_trauma	dACC	Neurons	SSPN	0.182669	2.86692	0.00445788
single_only_vs_no_trauma	dACC	Neurons	SNORD9	-0.541624	-2.86365	0.00450287
single_only_vs_no_trauma	dACC	Neurons	SPATS1	0.325398	2.8614	0.00453402
single_only_vs_no_trauma	dACC	Neurons	SCGB1D2	0.905177	2.85111	0.00467904
single_only_vs_no_trauma	dACC	Neurons	MAD2L2	-0.117601	-2.84441	0.00477563
single_only_vs_no_trauma	dACC	Neurons	TUBA3E	-0.817605	-2.8403	0.00483587
single_only_vs_no_trauma	dACC	Neurons	KIF3B	-0.0677042	-2.84008	0.00483911
single_only_vs_no_trauma	dACC	Neurons	AVP	0.922224	2.83091	0.00497603
single_only_vs_no_trauma	dACC	Neurons	SPATS2L	0.0709468	2.82977	0.00499332
single_only_vs_no_trauma	dACC	Neurons	TGFBR3	0.128008	2.82325	0.00509316
single_only_vs_no_trauma	dACC	Neurons	RP11.367J11.2	-0.348503	-2.82122	0.00512453
single_only_vs_no_trauma	dACC	Neurons	ARMCX5	0.0964393	2.81522	0.00521847
single_only_vs_no_trauma	dACC	Neurons	METTL25	-0.128041	-2.80274	0.00541885
single_only_vs_no_trauma	dACC	Neurons	RP5.942I16.1	0.815884	2.80164	0.00543698
single_only_vs_no_trauma	dACC	Neurons	SEC61B	0.0936914	2.80044	0.00545656
single_only_vs_no_trauma	dACC	Neurons	NTS	1.12454	2.80008	0.00546254
single_only_vs_no_trauma	dACC	Neurons	VCAM1	-0.473993	-2.78193	0.00576876
single_only_vs_no_trauma	dACC	Neurons	ZNF85	-0.175654	-2.78091	0.0057864
single_only_vs_no_trauma	dACC	Neurons	ANKRD6	-0.102002	-2.77525	0.00588522
single_only_vs_no_trauma	dACC	Neurons	TNFRSF11A	-0.167847	-2.7733	0.00591968
single_only_vs_no_trauma	dACC	Neurons	UNC119B	-0.0787884	-2.77196	0.00594352
single_only_vs_no_trauma	dACC	Neurons	LINC00222	-0.395167	-2.7697	0.00598374
single_only_vs_no_trauma	dACC	Neurons	MMAA	-0.124042	-2.7692	0.00599263
single_only_vs_no_trauma	dACC	Neurons	ALPK3	0.19904	2.76271	0.00610987
single_only_vs_no_trauma	dACC	Neurons	ACTR6	0.0849889	2.7614	0.00613379
single_only_vs_no_trauma	dACC	Neurons	PCDHB15	-0.16187	-2.75936	0.00617122
single_only_vs_no_trauma	dACC	Neurons	ARL13B	-0.105707	-2.75928	0.00617269
single_only_vs_no_trauma	dACC	Neurons	ETV7	0.526755	2.74561	0.00642862
single_only_vs_no_trauma	dACC	Neurons	ING1	0.0952158	2.73073	0.00671816
single_only_vs_no_trauma	dACC	Neurons	SYDE1	0.169223	2.72859	0.00676066
single_only_vs_no_trauma	dACC	Neurons	CYHR1	-0.0645046	-2.72481	0.00683661
single_only_vs_no_trauma	dACC	Neurons	RCAN3	-0.168663	-2.72007	0.00693276
single_only_vs_no_trauma	dACC	Neurons	RNA5S9	-1.01629	-2.7196	0.00694233
single_only_vs_no_trauma	dACC	Neurons	WDR86	0.198127	2.71854	0.00696414
single_only_vs_no_trauma	dACC	Neurons	ZFYVE19	-0.0928883	-2.71371	0.00706372
single_only_vs_no_trauma	dACC	Neurons	KIAA1549L	-0.0749233	-2.69424	0.00747873
single_only_vs_no_trauma	dACC	Neurons	ZBTB9	-0.114835	-2.68217	0.00774689
single_only_vs_no_trauma	dACC	Neurons	FAM109A	-0.156033	-2.68192	0.00775251
single_only_vs_no_trauma	dACC	Neurons	C10orf90	-0.134582	-2.67502	0.00790981
single_only_vs_no_trauma	dACC	Neurons	TIGD6	0.163113	2.67275	0.0079621
single_only_vs_no_trauma	dACC	Neurons	PQLC3	-0.160199	-2.66866	0.00805721
single_only_vs_no_trauma	dACC	Neurons	TPRG1L	-0.0756042	-2.65597	0.0083589
single_only_vs_no_trauma	dACC	Neurons	BPGM	0.0897272	2.64999	0.00850448
single_only_vs_no_trauma	dACC	Neurons	USP6NL	0.095016	2.64553	0.00861457
single_only_vs_no_trauma	dACC	Neurons	ERO1LB	-0.108415	-2.64475	0.00863399
single_only_vs_no_trauma	dACC	Neurons	CSNK1E	0.190131	2.63927	0.00877142
single_only_vs_no_trauma	dACC	Neurons	C1orf148	0.303071	2.63011	0.00900528
single_only_vs_no_trauma	dACC	Neurons	FAM92B	0.793363	2.62712	0.00908281
single_only_vs_no_trauma	dACC	Neurons	ACBD7	0.147376	2.62407	0.00916277
single_only_vs_no_trauma	dACC	Neurons	GPATCH1	-0.0968582	-2.62024	0.0092637
single_only_vs_no_trauma	dACC	Neurons	MISP	-0.444455	-2.61794	0.00932493
single_only_vs_no_trauma	dACC	Neurons	DNAJC28	-0.12826	-2.61112	0.00950822
single_only_vs_no_trauma	dACC	Neurons	PAQR5	0.20911	2.60726	0.00961339
single_only_vs_no_trauma	dACC	Neurons	PDLIM5	0.103242	2.60468	0.00968455
single_only_vs_no_trauma	dACC	Neurons	RPAP1	-0.0939261	-2.60166	0.00976799
single_only_vs_no_trauma	dACC	Neurons	NNMT	-0.302089	-2.59665	0.00990832
single_only_vs_no_trauma	dACC	Neurons	AOX1	0.28536	2.59653	0.00991165
single_only_vs_no_trauma	dACC	Neurons	IMPDH1	-0.0811444	-2.59062	0.0100794
single_only_vs_no_trauma	dACC	Neurons	ELANE	-0.921616	-2.58605	0.0102107
single_only_vs_no_trauma	dACC	Neurons	RBBP8	-0.105221	-2.58487	0.0102448
single_only_vs_no_trauma	dACC	Neurons	NUDT1	-0.192994	-2.58361	0.0102815
single_only_vs_no_trauma	dACC	Neurons	RNF182	0.134673	2.58142	0.0103454
single_only_vs_no_trauma	dACC	Neurons	BZW1	0.05237	2.57403	0.0105636
single_only_vs_no_trauma	dACC	Neurons	FOXF2	-0.15904	-2.57093	0.0106566
single_only_vs_no_trauma	dACC	Neurons	CD300LG	-0.782221	-2.56785	0.0107493
single_only_vs_no_trauma	dACC	Neurons	HHLA2	-0.352647	-2.56756	0.0107581
single_only_vs_no_trauma	dACC	Neurons	TCF12	0.0699338	2.55553	0.0111283
single_only_vs_no_trauma	dACC	Neurons	CACNA1H	0.16128	2.54976	0.0113097
single_only_vs_no_trauma	dACC	Neurons	C2orf78	-0.891319	-2.54444	0.0114794
single_only_vs_no_trauma	dACC	Neurons	SPATA24	-0.16677	-2.54404	0.0114924
single_only_vs_no_trauma	dACC	Neurons	TSPAN11	-0.256666	-2.53774	0.0116964
single_only_vs_no_trauma	dACC	Neurons	FTX	0.0991264	2.53348	0.0118364
single_only_vs_no_trauma	dACC	Neurons	FHDC1	0.185737	2.53101	0.0119182
single_only_vs_no_trauma	dACC	Neurons	PSMD9	0.0902065	2.51959	0.012303
single_only_vs_no_trauma	dACC	Neurons	DLEU7	-0.105191	-2.51614	0.0124212
single_only_vs_no_trauma	dACC	Neurons	SPECC1L	-0.0891442	-2.5154	0.0124467
single_only_vs_no_trauma	dACC	Neurons	SNW1	0.0666835	2.5086	0.0126834
single_only_vs_no_trauma	dACC	Neurons	ZNF514	-0.15416	-2.50694	0.0127416
single_only_vs_no_trauma	dACC	Neurons	RP11.677M14.3	-0.375826	-2.50634	0.012763
single_only_vs_no_trauma	dACC	Neurons	TLDC1	0.088973	2.50335	0.0128686
single_only_vs_no_trauma	dACC	Neurons	DNAJB5	0.121164	2.50043	0.012973
single_only_vs_no_trauma	dACC	Neurons	GSTM5	0.778122	2.49995	0.0129901
single_only_vs_no_trauma	dACC	Neurons	STEAP3.AS1	-0.323237	-2.49873	0.0130339
single_only_vs_no_trauma	dACC	Neurons	RBBP4	0.045792	2.49356	0.013221
single_only_vs_no_trauma	dACC	Neurons	SLC13A4	0.352895	2.49297	0.0132425
single_only_vs_no_trauma	dACC	Neurons	ZBTB20	0.112119	2.48702	0.0134611
single_only_vs_no_trauma	dACC	Neurons	ELL2	0.078064	2.48513	0.0135313
single_only_vs_no_trauma	dACC	Neurons	C5AR2	-0.311275	-2.48509	0.0135327
single_only_vs_no_trauma	dACC	Neurons	SCARNA1	-0.34468	-2.4816	0.0136631
single_only_vs_no_trauma	dACC	Neurons	GBGT1	-0.192038	-2.47919	0.0137537
single_only_vs_no_trauma	dACC	Neurons	FNBP4	0.0664252	2.47763	0.0138127
single_only_vs_no_trauma	dACC	Neurons	NOL8	-0.0740518	-2.47479	0.0139206
single_only_vs_no_trauma	dACC	Neurons	ALOXE3	0.28856	2.47258	0.014005
single_only_vs_no_trauma	dACC	Neurons	ZBTB39	-0.104843	-2.47239	0.0140121
single_only_vs_no_trauma	dACC	Neurons	CDCA4	-0.211128	-2.47162	0.0140418
single_only_vs_no_trauma	dACC	Neurons	APAF1	-0.0626028	-2.4676	0.014197
single_only_vs_no_trauma	dACC	Neurons	PAK2	0.0558023	2.46281	0.0143839
single_only_vs_no_trauma	dACC	Neurons	FAXC	-0.069447	-2.46245	0.0143981
single_only_vs_no_trauma	dACC	Neurons	PGRMC2	-0.0787099	-2.45987	0.0144999
single_only_vs_no_trauma	dACC	Neurons	HTR1D	-0.324884	-2.4533	0.0147617
single_only_vs_no_trauma	dACC	Neurons	SDHAF1	0.111219	2.45209	0.0148101
single_only_vs_no_trauma	dACC	Neurons	TMEM218	0.13711	2.45162	0.0148291
single_only_vs_no_trauma	dACC	Neurons	SFT2D3	-0.132283	-2.44976	0.0149042
single_only_vs_no_trauma	dACC	Neurons	MS4A4A	-0.460138	-2.44678	0.0150255
single_only_vs_no_trauma	dACC	Neurons	SHROOM3	0.0873921	2.44205	0.0152194
single_only_vs_no_trauma	dACC	Neurons	SEC1P	-0.354779	-2.43264	0.0156123
single_only_vs_no_trauma	dACC	Neurons	IQCJ	0.223579	2.42798	0.0158099
single_only_vs_no_trauma	dACC	Neurons	NUDT16L1	0.0761323	2.42414	0.0159746
single_only_vs_no_trauma	dACC	Neurons	ATP1A2	0.085767	2.42351	0.0160019
single_only_vs_no_trauma	dACC	Neurons	CCDC170	0.236587	2.42321	0.0160148
single_only_vs_no_trauma	dACC	Neurons	GLRA1	0.371925	2.4206	0.0161276
single_only_vs_no_trauma	dACC	Neurons	DSEL	0.098613	2.41953	0.016174
single_only_vs_no_trauma	dACC	Neurons	STEAP1	-0.24227	-2.41601	0.0163284
single_only_vs_no_trauma	dACC	Neurons	DHX16	-0.0680479	-2.41216	0.0164979
single_only_vs_no_trauma	dACC	Neurons	IGFLR1	0.240361	2.41179	0.0165145
single_only_vs_no_trauma	dACC	Neurons	SPACA5B	-1.18526	-2.40835	0.0166676
single_only_vs_no_trauma	dACC	Neurons	RBM24	-0.112228	-2.40734	0.0167129
single_only_vs_no_trauma	dACC	Neurons	PHACTR4	0.111601	2.40704	0.0167261
single_only_vs_no_trauma	dACC	Neurons	MYO16	0.11942	2.39799	0.0171366
single_only_vs_no_trauma	dACC	Neurons	NUP133	0.060522	2.39751	0.0171586
single_only_vs_no_trauma	dACC	Neurons	ZBTB44	-0.0552293	-2.39483	0.017282
single_only_vs_no_trauma	dACC	Neurons	CMBL	0.0935228	2.3942	0.0173109
single_only_vs_no_trauma	dACC	Neurons	ZNF740	-0.05207	-2.392	0.0174129
single_only_vs_no_trauma	dACC	Neurons	PRAM1	-0.250543	-2.39127	0.0174468
single_only_vs_no_trauma	dACC	Neurons	AMZ1	0.145563	2.37867	0.0180424
single_only_vs_no_trauma	dACC	Neurons	TSPAN33	-0.121223	-2.37743	0.0181016
single_only_vs_no_trauma	dACC	Neurons	RP11.497K21.1	-0.592963	-2.37068	0.0184288
single_only_vs_no_trauma	dACC	Neurons	PLAU	-0.309235	-2.36447	0.0187344
single_only_vs_no_trauma	dACC	Neurons	C1orf35	0.0986377	2.36408	0.0187537
single_only_vs_no_trauma	dACC	Neurons	FMNL3	0.0923707	2.36203	0.0188559
single_only_vs_no_trauma	dACC	Neurons	ASCL5	-0.252396	-2.35951	0.0189816
single_only_vs_no_trauma	dACC	Neurons	PRKAB1	-0.0661427	-2.35868	0.0190233
single_only_vs_no_trauma	dACC	Neurons	MOB4	0.132361	2.35742	0.019087
single_only_vs_no_trauma	dACC	Neurons	TAF8	-0.0724191	-2.35615	0.019151
single_only_vs_no_trauma	dACC	Neurons	TRNAU1AP	-0.086626	-2.35449	0.0192349
single_only_vs_no_trauma	dACC	Neurons	ZNF781	-0.152822	-2.35226	0.0193483
single_only_vs_no_trauma	dACC	Neurons	NAA25	0.0554471	2.35194	0.0193645
single_only_vs_no_trauma	dACC	Neurons	SLC9A4	0.785117	2.35192	0.0193657
single_only_vs_no_trauma	dACC	Neurons	AC073871.2	-0.240555	-2.3509	0.0194176
single_only_vs_no_trauma	dACC	Neurons	RNASE2	0.727261	2.35077	0.0194243
single_only_vs_no_trauma	dACC	Neurons	POFUT1	-0.0710715	-2.3503	0.0194484
single_only_vs_no_trauma	dACC	Neurons	P2RY8	-0.893411	-2.34915	0.0195073
single_only_vs_no_trauma	dACC	Neurons	HMGN2	0.0845648	2.34854	0.0195389
single_only_vs_no_trauma	dACC	Neurons	WBSCR17	-0.0614394	-2.34356	0.0197962
single_only_vs_no_trauma	dACC	Neurons	TMEM47	0.101436	2.34299	0.0198261
single_only_vs_no_trauma	dACC	Neurons	OXLD1	-0.0873692	-2.34148	0.0199051
single_only_vs_no_trauma	dACC	Neurons	HIF1A	0.0541092	2.33962	0.0200021
single_only_vs_no_trauma	dACC	Neurons	IL1B	-0.498071	-2.3352	0.0202355
single_only_vs_no_trauma	dACC	Neurons	TLR4	0.158148	2.33354	0.0203239
single_only_vs_no_trauma	dACC	Neurons	BGN	-0.141732	-2.331	0.0204595
single_only_vs_no_trauma	dACC	Neurons	PPP3CC	0.0737303	2.32928	0.0205518
single_only_vs_no_trauma	dACC	Neurons	SLC9A5	0.111609	2.32898	0.020568
single_only_vs_no_trauma	dACC	Neurons	ERI2	0.112699	2.32716	0.0206661
single_only_vs_no_trauma	dACC	Neurons	WDR49	-0.159657	-2.3248	0.0207937
single_only_vs_no_trauma	dACC	Neurons	ZNF785	-0.08585	-2.32424	0.0208244
single_only_vs_no_trauma	dACC	Neurons	ARRB2	0.0614814	2.32135	0.0209818
single_only_vs_no_trauma	dACC	Neurons	PTDSS2	-0.078732	-2.318	0.0211661
single_only_vs_no_trauma	dACC	Neurons	ARHGAP26.IT1	0.307811	2.31757	0.0211895
single_only_vs_no_trauma	dACC	Neurons	TOR2A	-0.121497	-2.31683	0.0212307
single_only_vs_no_trauma	dACC	Neurons	PAGE4	0.727496	2.31369	0.0214049
single_only_vs_no_trauma	dACC	Neurons	F3	0.159457	2.31255	0.0214684
single_only_vs_no_trauma	dACC	Neurons	PER3	0.135237	2.31143	0.0215312
single_only_vs_no_trauma	dACC	Neurons	GFOD1	-0.063702	-2.31063	0.0215761
single_only_vs_no_trauma	dACC	Neurons	DHX37	-0.0760065	-2.30833	0.0217055
single_only_vs_no_trauma	dACC	Neurons	CHRNB2	-0.0720925	-2.30633	0.0218184
single_only_vs_no_trauma	dACC	Neurons	C2orf43	-0.123177	-2.30515	0.0218857
single_only_vs_no_trauma	dACC	Neurons	C8orf47	0.279714	2.29903	0.0222352
single_only_vs_no_trauma	dACC	Neurons	SRRM2.AS1	-0.37062	-2.29678	0.0223655
single_only_vs_no_trauma	dACC	Neurons	AZI2	-0.0586065	-2.29173	0.0226594
single_only_vs_no_trauma	dACC	Neurons	CSNK1A1	0.0411444	2.29141	0.0226785
single_only_vs_no_trauma	dACC	Neurons	CPSF2	0.0561492	2.29084	0.0227116
single_only_vs_no_trauma	dACC	Neurons	RAP1GDS1	0.052051	2.28789	0.0228855
single_only_vs_no_trauma	dACC	Neurons	GHDC	-0.0821746	-2.28692	0.0229424
single_only_vs_no_trauma	dACC	Neurons	ARHGAP33	0.0784397	2.28485	0.0230653
single_only_vs_no_trauma	dACC	Neurons	CNEP1R1	-0.0789714	-2.28476	0.0230707
single_only_vs_no_trauma	dACC	Neurons	PCDHGA6	0.213956	2.28354	0.0231434
single_only_vs_no_trauma	dACC	Neurons	CTDP1	0.0803766	2.28266	0.023196
single_only_vs_no_trauma	dACC	Neurons	TEAD4	0.344616	2.2813	0.0232774
single_only_vs_no_trauma	dACC	Neurons	PAPOLB	0.355159	2.28095	0.0232985
single_only_vs_no_trauma	dACC	Neurons	GALNT6	-0.233234	-2.27987	0.0233634
single_only_vs_no_trauma	dACC	Neurons	CPT1A	0.0951788	2.27908	0.0234106
single_only_vs_no_trauma	dACC	Neurons	OSBPL6	0.063493	2.27831	0.0234571
single_only_vs_no_trauma	dACC	Neurons	IL8	-0.751497	-2.27783	0.0234861
single_only_vs_no_trauma	dACC	Neurons	SCFD2	0.0635302	2.27605	0.0235943
single_only_vs_no_trauma	dACC	Neurons	2024-03-02	-0.0856007	-2.27604	0.0235948
single_only_vs_no_trauma	dACC	Neurons	ARHGEF9	-0.0412869	-2.27577	0.0236109
single_only_vs_no_trauma	dACC	Neurons	CDK5RAP1	0.0666299	2.27567	0.0236174
single_only_vs_no_trauma	dACC	Neurons	CR1	-0.632131	-2.27505	0.023655
single_only_vs_no_trauma	dACC	Neurons	SIMC1	0.0816601	2.27504	0.0236553
single_only_vs_no_trauma	dACC	Neurons	MRPS30	0.0659234	2.27459	0.023683
single_only_vs_no_trauma	dACC	Neurons	GAB3	-0.165217	-2.27384	0.0237282
single_only_vs_no_trauma	dACC	Neurons	SAE1	-0.0482112	-2.27288	0.023787
single_only_vs_no_trauma	dACC	Neurons	ITM2B	0.0617572	2.269	0.0240251
single_only_vs_no_trauma	dACC	Neurons	ARHGAP11B	0.700526	2.26891	0.0240307
single_only_vs_no_trauma	dACC	Neurons	HK3	-0.231168	-2.26803	0.0240847
single_only_vs_no_trauma	dACC	Neurons	CEND1	0.0791827	2.26613	0.0242026
single_only_vs_no_trauma	dACC	Neurons	RP11.82L2.1	-0.566428	-2.263	0.0243976
single_only_vs_no_trauma	dACC	Neurons	LIMS1	0.0930005	2.26099	0.0245234
single_only_vs_no_trauma	dACC	Neurons	NUFIP1	0.0793262	2.25941	0.0246222
single_only_vs_no_trauma	dACC	Neurons	MMP17	0.109299	2.25737	0.0247512
single_only_vs_no_trauma	dACC	Neurons	LINC00620	-0.32723	-2.25714	0.024766
single_only_vs_no_trauma	dACC	Neurons	DGCR6	0.174991	2.25321	0.0250158
single_only_vs_no_trauma	dACC	Neurons	CHST3	0.176991	2.25035	0.0251987
single_only_vs_no_trauma	dACC	Neurons	FAM47A	0.343023	2.25008	0.0252164
single_only_vs_no_trauma	dACC	Neurons	TRIM77	-0.675358	-2.24947	0.0252553
single_only_vs_no_trauma	dACC	Neurons	CHRDL1	0.13303	2.24892	0.0252908
single_only_vs_no_trauma	dACC	Neurons	LGSN	-0.312093	-2.24869	0.0253056
single_only_vs_no_trauma	dACC	Neurons	TSGA10	0.0981618	2.24799	0.025351
single_only_vs_no_trauma	dACC	Neurons	DEFB134	0.534545	2.24639	0.0254539
single_only_vs_no_trauma	dACC	Neurons	MTMR2	-0.0513281	-2.24619	0.0254675
single_only_vs_no_trauma	dACC	Neurons	IGFBP2	0.207719	2.24525	0.0255283
single_only_vs_no_trauma	dACC	Neurons	GRP	-0.300688	-2.24472	0.0255628
single_only_vs_no_trauma	dACC	Neurons	CCDC28B	0.11047	2.2438	0.0256225
single_only_vs_no_trauma	dACC	Neurons	RP11.188C12.3	0.179598	2.24234	0.025718
single_only_vs_no_trauma	dACC	Neurons	MSH6	0.0608748	2.24158	0.0257674
single_only_vs_no_trauma	dACC	Neurons	ZNF175	-0.0674959	-2.2415	0.0257726
single_only_vs_no_trauma	dACC	Neurons	MEGF10	0.0963065	2.24046	0.0258412
single_only_vs_no_trauma	dACC	Neurons	HAGHL	0.0918261	2.24004	0.0258689
single_only_vs_no_trauma	dACC	Neurons	PARD3	0.0722306	2.23222	0.026387
single_only_vs_no_trauma	dACC	Neurons	SNORA6	0.301144	2.23146	0.0264376
single_only_vs_no_trauma	dACC	Neurons	TFAP2D	0.559066	2.22732	0.0267166
single_only_vs_no_trauma	dACC	Neurons	SP8	-0.219347	-2.22552	0.0268383
single_only_vs_no_trauma	dACC	Neurons	THNSL2	-0.699719	-2.22523	0.0268581
single_only_vs_no_trauma	dACC	Neurons	GATA3	0.524076	2.22513	0.0268651
single_only_vs_no_trauma	dACC	Neurons	PELI1	-0.0860164	-2.2233	0.0269897
single_only_vs_no_trauma	dACC	Neurons	THBS3	-0.105242	-2.22211	0.0270708
single_only_vs_no_trauma	dACC	Neurons	ZNF295.AS1	-0.405376	-2.22176	0.0270946
single_only_vs_no_trauma	dACC	Neurons	EXT2	0.0711069	2.21866	0.0273072
single_only_vs_no_trauma	dACC	Neurons	RIC8B	-0.052196	-2.21851	0.0273176
single_only_vs_no_trauma	dACC	Neurons	NR2C2	0.046409	2.21546	0.0275283
single_only_vs_no_trauma	dACC	Neurons	E2F7	-0.407129	-2.21379	0.0276443
single_only_vs_no_trauma	dACC	Neurons	ZNF517	-0.102304	-2.20693	0.0281257
single_only_vs_no_trauma	dACC	Neurons	CSF2RB	-0.220653	-2.20562	0.0282183
single_only_vs_no_trauma	dACC	Neurons	NDUFS6	0.0954745	2.2005	0.0285833
single_only_vs_no_trauma	dACC	Neurons	SOS1	-0.0404611	-2.19752	0.028798
single_only_vs_no_trauma	dACC	Neurons	KIAA2022	-0.0492134	-2.19368	0.0290762
single_only_vs_no_trauma	dACC	Neurons	DEFA1	0.629002	2.19333	0.0291015
single_only_vs_no_trauma	dACC	Neurons	NPTX1	-0.0815848	-2.19234	0.0291735
single_only_vs_no_trauma	dACC	Neurons	PSME4	0.0692198	2.19146	0.0292381
single_only_vs_no_trauma	dACC	Neurons	RNF133	0.400213	2.18861	0.029447
single_only_vs_no_trauma	dACC	Neurons	NEK8	-0.193108	-2.18642	0.0296084
single_only_vs_no_trauma	dACC	Neurons	LRCH1	0.081239	2.18335	0.0298356
single_only_vs_no_trauma	dACC	Neurons	UFC1	0.0581397	2.18304	0.029859
single_only_vs_no_trauma	dACC	Neurons	KCNJ10	0.109012	2.18277	0.0298788
single_only_vs_no_trauma	dACC	Neurons	CLDN2	0.447939	2.17978	0.0301022
single_only_vs_no_trauma	dACC	Neurons	CASP8AP2	-0.052298	-2.17953	0.0301207
single_only_vs_no_trauma	dACC	Neurons	LTBP4	0.0871126	2.17942	0.0301294
single_only_vs_no_trauma	dACC	Neurons	OR2T8	-0.32996	-2.17835	0.0302096
single_only_vs_no_trauma	dACC	Neurons	NMNAT2	-0.0496943	-2.17821	0.0302201
single_only_vs_no_trauma	dACC	Neurons	CNN2	0.266758	2.17763	0.0302636
single_only_vs_no_trauma	dACC	Neurons	POP7	0.0745526	2.17739	0.030282
single_only_vs_no_trauma	dACC	Neurons	GJB6	0.141338	2.17535	0.0304355
single_only_vs_no_trauma	dACC	Neurons	RP11.573D15.2	0.225207	2.17393	0.0305436
single_only_vs_no_trauma	dACC	Neurons	ANKRD10	0.0672144	2.17213	0.0306806
single_only_vs_no_trauma	dACC	Neurons	TRIM67	0.115063	2.1719	0.0306977
single_only_vs_no_trauma	dACC	Neurons	FIP1L1	0.0463075	2.17044	0.0308094
single_only_vs_no_trauma	dACC	Neurons	CTD.2368P22.1	0.157032	2.16919	0.0309049
single_only_vs_no_trauma	dACC	Neurons	ZFPM2	-0.101679	-2.16472	0.0312495
single_only_vs_no_trauma	dACC	Neurons	MRPL38	-0.0654499	-2.15979	0.031633
single_only_vs_no_trauma	dACC	Neurons	WDR35	-0.058861	-2.15892	0.0317015
single_only_vs_no_trauma	dACC	Neurons	RANBP10	-0.0689649	-2.15719	0.0318373
single_only_vs_no_trauma	dACC	Neurons	MRPL55	0.0723856	2.15643	0.0318971
single_only_vs_no_trauma	dACC	Neurons	ASB2	-0.154153	-2.15276	0.0321868
single_only_vs_no_trauma	dACC	Neurons	ADAMTS1	-0.234741	-2.15142	0.0322937
single_only_vs_no_trauma	dACC	Neurons	MIR3074	0.43066	2.14931	0.0324622
single_only_vs_no_trauma	dACC	Neurons	TXNDC9	0.0785336	2.14845	0.0325313
single_only_vs_no_trauma	dACC	Neurons	CYTH4	-0.157185	-2.14799	0.0325678
single_only_vs_no_trauma	dACC	Neurons	THUMPD2	-0.0802268	-2.14739	0.0326162
single_only_vs_no_trauma	dACC	Neurons	GABRB1	0.0647178	2.14732	0.0326219
single_only_vs_no_trauma	dACC	Neurons	ANXA2R	-0.347829	-2.14402	0.0328876
single_only_vs_no_trauma	dACC	Neurons	OSGIN1	0.195106	2.14363	0.0329191
single_only_vs_no_trauma	dACC	Neurons	KIAA0513	-0.0592838	-2.1428	0.0329862
single_only_vs_no_trauma	dACC	Neurons	POLR2D	-0.0680028	-2.1415	0.0330924
single_only_vs_no_trauma	dACC	Neurons	RNU5B.1	-0.406653	-2.13906	0.0332912
single_only_vs_no_trauma	dACC	Neurons	IL21R	-0.444436	-2.13831	0.0333527
single_only_vs_no_trauma	dACC	Neurons	PEX12	0.0986429	2.13592	0.0335489
single_only_vs_no_trauma	dACC	Neurons	SP4	-0.0643326	-2.13021	0.0340216
single_only_vs_no_trauma	dACC	Neurons	ROR1	0.167283	2.1297	0.0340636
single_only_vs_no_trauma	dACC	Neurons	SNORD99	-0.48374	-2.12836	0.0341758
single_only_vs_no_trauma	dACC	Neurons	COL6A5	0.554506	2.12786	0.0342177
single_only_vs_no_trauma	dACC	Neurons	ARMC7	-0.112175	-2.12696	0.0342931
single_only_vs_no_trauma	dACC	Neurons	HNRNPH2	0.112312	2.12626	0.0343517
single_only_vs_no_trauma	dACC	Neurons	TMEM233	-0.184637	-2.12464	0.034488
single_only_vs_no_trauma	dACC	Neurons	ZMYM4	-0.0368523	-2.12375	0.0345627
single_only_vs_no_trauma	dACC	Neurons	NCAPD3	0.0748959	2.12139	0.0347629
single_only_vs_no_trauma	dACC	Neurons	NAPA.AS1	0.256286	2.1202	0.0348633
single_only_vs_no_trauma	dACC	Neurons	ANKS1A	-0.0641135	-2.11959	0.0349158
single_only_vs_no_trauma	dACC	Neurons	TMEM54	-0.0962958	-2.11847	0.0350114
single_only_vs_no_trauma	dACC	Neurons	SNORA81	-0.198684	-2.11723	0.0351173
single_only_vs_no_trauma	dACC	Neurons	FLI1.AS1	-0.371118	-2.11655	0.0351752
single_only_vs_no_trauma	dACC	Neurons	RP5.1109J22.2	-0.587822	-2.1154	0.0352743
single_only_vs_no_trauma	dACC	Neurons	2024-09-09	-0.054952	-2.11516	0.0352951
single_only_vs_no_trauma	dACC	Neurons	CAT	0.122815	2.11416	0.0353805
single_only_vs_no_trauma	dACC	Neurons	ANKRD49	-0.0925563	-2.11404	0.035391
single_only_vs_no_trauma	dACC	Neurons	GOLGA8F	-0.76821	-2.10974	0.0357632
single_only_vs_no_trauma	dACC	Neurons	CLOCK	-0.0423883	-2.10827	0.0358909
single_only_vs_no_trauma	dACC	Neurons	HSPA4	0.0553476	2.10719	0.0359852
single_only_vs_no_trauma	dACC	Neurons	VIM	0.175	2.10374	0.0362885
single_only_vs_no_trauma	dACC	Neurons	RASAL2	0.0441091	2.09971	0.0366444
single_only_vs_no_trauma	dACC	Neurons	MIR3690	-0.7793	-2.09881	0.0367239
single_only_vs_no_trauma	dACC	Neurons	TKTL1	-0.592621	-2.09875	0.0367297
single_only_vs_no_trauma	dACC	Neurons	CATSPERB	0.340322	2.09862	0.0367414
single_only_vs_no_trauma	dACC	Neurons	ZNF491	-0.125989	-2.09644	0.0369353
single_only_vs_no_trauma	dACC	Neurons	CCDC11	0.185375	2.09504	0.0370612
single_only_vs_no_trauma	dACC	Neurons	RPF1	-0.0752641	-2.09467	0.0370943
single_only_vs_no_trauma	dACC	Neurons	LRRC46	-0.236238	-2.09444	0.0371144
single_only_vs_no_trauma	dACC	Neurons	CDKN2AIP	-0.0744622	-2.093	0.037244
single_only_vs_no_trauma	dACC	Neurons	CHAF1B	0.0936665	2.09179	0.0373533
single_only_vs_no_trauma	dACC	Neurons	SNORD95	0.304133	2.0916	0.0373702
single_only_vs_no_trauma	dACC	Neurons	MME	-0.189485	-2.09138	0.0373902
single_only_vs_no_trauma	dACC	Neurons	NPLOC4	-0.0401094	-2.08963	0.037548
single_only_vs_no_trauma	dACC	Neurons	INHBB	-0.155779	-2.08821	0.0376775
single_only_vs_no_trauma	dACC	Neurons	PRIM1	0.112156	2.08744	0.0377474
single_only_vs_no_trauma	dACC	Neurons	GPC6	0.0962313	2.08387	0.0380737
single_only_vs_no_trauma	dACC	Neurons	RANBP3L	0.1387	2.08358	0.0381006
single_only_vs_no_trauma	dACC	Neurons	RAB18	0.0397408	2.08288	0.0381642
single_only_vs_no_trauma	dACC	Neurons	HNRNPU	0.0436516	2.08171	0.0382722
single_only_vs_no_trauma	dACC	Neurons	CELF2.AS1	0.114183	2.07739	0.0386722
single_only_vs_no_trauma	dACC	Neurons	UBR5	0.0378215	2.07449	0.0389423
single_only_vs_no_trauma	dACC	Neurons	SNORD116.30	0.336582	2.07264	0.0391158
single_only_vs_no_trauma	dACC	Neurons	SELENBP1	0.109825	2.07068	0.0393001
single_only_vs_no_trauma	dACC	Neurons	ABHD14B	0.0948619	2.06912	0.0394474
single_only_vs_no_trauma	dACC	Neurons	C4orf47	0.159938	2.06899	0.0394599
single_only_vs_no_trauma	dACC	Neurons	HS1BP3	-0.0855442	-2.06726	0.0396236
single_only_vs_no_trauma	dACC	Neurons	SNRPB2	0.0733932	2.06674	0.0396729
single_only_vs_no_trauma	dACC	Neurons	PRTFDC1	0.077843	2.06566	0.0397752
single_only_vs_no_trauma	dACC	Neurons	BTG1	-0.088884	-2.06553	0.0397881
single_only_vs_no_trauma	dACC	Neurons	TNFAIP3	-0.190203	-2.06419	0.0399158
single_only_vs_no_trauma	dACC	Neurons	CTD.2007H13.3	0.124588	2.0636	0.0399723
single_only_vs_no_trauma	dACC	Neurons	TMEM123	0.101184	2.06183	0.0401412
single_only_vs_no_trauma	dACC	Neurons	GNA12	-0.0645692	-2.06173	0.0401513
single_only_vs_no_trauma	dACC	Neurons	DKC1	0.0637913	2.06119	0.0402033
single_only_vs_no_trauma	dACC	Neurons	RARS2	-0.0606757	-2.05838	0.0404738
single_only_vs_no_trauma	dACC	Neurons	ANP32A	0.060904	2.05633	0.040672
single_only_vs_no_trauma	dACC	Neurons	NDUFAB1	0.0666981	2.05449	0.0408507
single_only_vs_no_trauma	dACC	Neurons	C1orf51	0.286794	2.05321	0.0409764
single_only_vs_no_trauma	dACC	Neurons	PODNL1	-0.21032	-2.05239	0.0410561
single_only_vs_no_trauma	dACC	Neurons	P2RY11	-0.151941	-2.0522	0.0410748
single_only_vs_no_trauma	dACC	Neurons	ZMYND8	0.0489524	2.0486	0.0414279
single_only_vs_no_trauma	dACC	Neurons	CLGN	-0.177765	-2.04756	0.0415314
single_only_vs_no_trauma	dACC	Neurons	EIF5	-0.04734	-2.04676	0.0416101
single_only_vs_no_trauma	dACC	Neurons	P2RX4	-0.106606	-2.04592	0.0416931
single_only_vs_no_trauma	dACC	Neurons	CDC25B	-0.0969508	-2.04549	0.0417357
single_only_vs_no_trauma	dACC	Neurons	PTPRC	-0.118255	-2.04331	0.0419522
single_only_vs_no_trauma	dACC	Neurons	LAMB4	-0.443076	-2.0429	0.041993
single_only_vs_no_trauma	dACC	Neurons	CCDC144A	-0.195442	-2.0343	0.042858
single_only_vs_no_trauma	dACC	Neurons	IGSF5	0.210504	2.0335	0.04294
single_only_vs_no_trauma	dACC	Neurons	FAM120C	0.0607973	2.03317	0.0429734
single_only_vs_no_trauma	dACC	Neurons	GCN1L1	-0.0396084	-2.03223	0.0430688
single_only_vs_no_trauma	dACC	Neurons	GTDC1	-0.049162	-2.03011	0.0432854
single_only_vs_no_trauma	dACC	Neurons	AC132192.1	0.157373	2.02926	0.0433724
single_only_vs_no_trauma	dACC	Neurons	KYNU	-0.28965	-2.02781	0.0435208
single_only_vs_no_trauma	dACC	Neurons	BIRC3	-0.115362	-2.02769	0.0435331
single_only_vs_no_trauma	dACC	Neurons	MIR4311	0.599861	2.0263	0.0436767
single_only_vs_no_trauma	dACC	Neurons	AQR	0.0464711	2.02595	0.0437128
single_only_vs_no_trauma	dACC	Neurons	SLC7A11	0.147368	2.0258	0.0437284
single_only_vs_no_trauma	dACC	Neurons	HIST1H1A	0.179373	2.02349	0.0439673
single_only_vs_no_trauma	dACC	Neurons	KIAA1958	0.07258	2.02188	0.0441339
single_only_vs_no_trauma	dACC	Neurons	SERPINC1	-0.585477	-2.02188	0.0441341
single_only_vs_no_trauma	dACC	Neurons	PTCD2	-0.0772757	-2.0216	0.0441634
single_only_vs_no_trauma	dACC	Neurons	SERAC1	0.0863073	2.02067	0.04426
single_only_vs_no_trauma	dACC	Neurons	CPEB1	0.060555	2.01635	0.0447126
single_only_vs_no_trauma	dACC	Neurons	VMAC	0.140291	2.01366	0.0449968
single_only_vs_no_trauma	dACC	Neurons	NAA16	-0.0697055	-2.01331	0.0450335
single_only_vs_no_trauma	dACC	Neurons	EML6	0.0610475	2.01038	0.045344
single_only_vs_no_trauma	dACC	Neurons	PTCD1	-0.213833	-2.00916	0.0454742
single_only_vs_no_trauma	dACC	Neurons	ZBED3	-0.167414	-2.00878	0.0455149
single_only_vs_no_trauma	dACC	Neurons	PARP11	-0.0747421	-2.00874	0.0455188
single_only_vs_no_trauma	dACC	Neurons	NRF1	-0.0910346	-2.00832	0.0455638
single_only_vs_no_trauma	dACC	Neurons	NDUFS7	0.0644108	2.00725	0.0456791
single_only_vs_no_trauma	dACC	Neurons	GPR85	-0.0925882	-2.00578	0.0458363
single_only_vs_no_trauma	dACC	Neurons	HK2	0.192139	2.00496	0.0459244
single_only_vs_no_trauma	dACC	Neurons	DCAF4	-0.0972326	-2.00371	0.0460592
single_only_vs_no_trauma	dACC	Neurons	IL7	-0.201669	-2.00292	0.0461446
single_only_vs_no_trauma	dACC	Neurons	CCDC78	0.143183	2.00053	0.0464028
single_only_vs_no_trauma	dACC	Neurons	LIMS3L	-0.345378	-2.00052	0.0464038
single_only_vs_no_trauma	dACC	Neurons	CREB3L2	0.0896462	2.00029	0.046429
single_only_vs_no_trauma	dACC	Neurons	ARHGAP22	0.101577	1.9991	0.0465581
single_only_vs_no_trauma	dACC	Neurons	EPB42	-0.591821	-1.99833	0.0466426
single_only_vs_no_trauma	dACC	Neurons	SCGB2B2	-0.140422	-1.99558	0.0469431
single_only_vs_no_trauma	dACC	Neurons	HSPE1	0.0751825	1.99475	0.0470343
single_only_vs_no_trauma	dACC	Neurons	ZDHHC21	-0.0470003	-1.99389	0.0471289
single_only_vs_no_trauma	dACC	Neurons	SLCO1B1	0.618332	1.99334	0.0471888
single_only_vs_no_trauma	dACC	Neurons	TIGD1	0.125168	1.99217	0.0473179
single_only_vs_no_trauma	dACC	Neurons	CSMD3	0.0549645	1.99102	0.0474453
single_only_vs_no_trauma	dACC	Neurons	HEPACAM	0.06997	1.99064	0.0474866
single_only_vs_no_trauma	dACC	Neurons	BZRAP1.AS1	0.108141	1.98906	0.0476627
single_only_vs_no_trauma	dACC	Neurons	SLC43A1	0.157547	1.98714	0.0478762
single_only_vs_no_trauma	dACC	Neurons	KCTD6	0.0661373	1.9869	0.0479028
single_only_vs_no_trauma	dACC	Neurons	EIF4G1	0.0383154	1.98649	0.0479477
single_only_vs_no_trauma	dACC	Neurons	SCYL3	-0.0722998	-1.98632	0.0479675
single_only_vs_no_trauma	dACC	Neurons	SNORA10	-0.322348	-1.98622	0.0479781
single_only_vs_no_trauma	dACC	Neurons	PALB2	-0.0548094	-1.98579	0.0480263
single_only_vs_no_trauma	dACC	Neurons	C8orf4	-0.189294	-1.98386	0.0482424
single_only_vs_no_trauma	dACC	Neurons	TMEM200B	0.230782	1.98338	0.0482964
single_only_vs_no_trauma	dACC	Neurons	MEX3B	-0.121618	-1.98237	0.0484093
single_only_vs_no_trauma	dACC	Neurons	GOLGA8J	-0.15823	-1.98232	0.0484153
single_only_vs_no_trauma	dACC	Neurons	ATXN1L	-0.0476332	-1.98184	0.048469
single_only_vs_no_trauma	dACC	Neurons	GDF6	0.239658	1.98159	0.0484974
single_only_vs_no_trauma	dACC	Neurons	BRAF	-0.0375631	-1.9815	0.0485074
single_only_vs_no_trauma	dACC	Neurons	PSMG2	0.0580481	1.98118	0.0485442
single_only_vs_no_trauma	dACC	Neurons	ULK2	-0.0484776	-1.98054	0.0486161
single_only_vs_no_trauma	dACC	Neurons	LY6G5C	0.335264	1.98021	0.0486528
single_only_vs_no_trauma	dACC	Neurons	SMIM13	-0.0507915	-1.98019	0.0486558
single_only_vs_no_trauma	dACC	Neurons	POLN	-0.0895327	-1.97851	0.048846
single_only_vs_no_trauma	dACC	Neurons	OR5C1	0.502273	1.97731	0.048982
single_only_vs_no_trauma	dACC	Neurons	FAM133A	-0.0903061	-1.97675	0.0490454
single_only_vs_no_trauma	dACC	Neurons	RP11.353N14.5	-0.292058	-1.97406	0.0493527
single_only_vs_no_trauma	dACC	Neurons	HNRNPM	0.0562224	1.97273	0.0495042
single_only_vs_no_trauma	dACC	Neurons	COL1A2	-0.132844	-1.97137	0.0496606
single_only_vs_no_trauma	dACC	Neurons	C1orf174	-0.0704462	-1.97091	0.0497138
single_only_vs_no_trauma	dACC	Neurons	METTL2B	-0.0968172	-1.97037	0.0497759
single_only_vs_no_trauma	dACC	Neurons	C6orf52	0.318455	1.97031	0.0497823
single_only_vs_no_trauma	dACC	Neurons	C2orf62	0.406828	1.96918	0.0499133
single_only_vs_no_trauma	dACC	Neurons	SCAND3	-0.0868878	-1.96884	0.0499517
single_only_vs_no_trauma	dACC	Neurons	POLR3H	-0.0735595	-1.96877	0.0499606
single_only_vs_no_trauma	dACC	Oligodendrocytes	RP11.436F9.1	0.313092	4.53117	8.67568e-06
single_only_vs_no_trauma	dACC	Oligodendrocytes	ANKRD6	-0.0585232	-4.19609	3.64331e-05
single_only_vs_no_trauma	dACC	Oligodendrocytes	EIF1B	0.0506693	3.82152	0.000163244
single_only_vs_no_trauma	dACC	Oligodendrocytes	TMEM200A	-0.133801	-3.81874	0.000165003
single_only_vs_no_trauma	dACC	Oligodendrocytes	RP11.82L2.1	-0.630337	-3.75941	0.000207077
single_only_vs_no_trauma	dACC	Oligodendrocytes	PACRG	0.0690658	3.70153	0.000257742
single_only_vs_no_trauma	dACC	Oligodendrocytes	BTF3	0.0424769	3.65613	0.00030544
single_only_vs_no_trauma	dACC	Oligodendrocytes	CNTFR	0.0582302	3.65333	0.000308628
single_only_vs_no_trauma	dACC	Oligodendrocytes	GFOD2	-0.0528518	-3.57202	0.000416476
single_only_vs_no_trauma	dACC	Oligodendrocytes	PRELID1	-0.0568191	-3.56794	0.000422735
single_only_vs_no_trauma	dACC	Oligodendrocytes	LPAL2	-0.121737	-3.55158	0.00044868
single_only_vs_no_trauma	dACC	Oligodendrocytes	PRKAR2A.AS1	0.0602797	3.55075	0.000450048
single_only_vs_no_trauma	dACC	Oligodendrocytes	AVP	0.443092	3.48924	0.000561935
single_only_vs_no_trauma	dACC	Oligodendrocytes	ZFPL1	-0.0490318	-3.46948	0.000603098
single_only_vs_no_trauma	dACC	Oligodendrocytes	ZNF404	-0.118037	-3.44181	0.000665483
single_only_vs_no_trauma	dACC	Oligodendrocytes	EMC2	0.0449149	3.42378	0.00070933
single_only_vs_no_trauma	dACC	Oligodendrocytes	C7orf55.LUC7L2	0.0605382	3.42338	0.000710329
single_only_vs_no_trauma	dACC	Oligodendrocytes	WDR86	0.104865	3.41604	0.000728973
single_only_vs_no_trauma	dACC	Oligodendrocytes	SCG5	0.0605085	3.4103	0.000743842
single_only_vs_no_trauma	dACC	Oligodendrocytes	CLDND1	0.0872627	3.39628	0.000781418
single_only_vs_no_trauma	dACC	Oligodendrocytes	FBXO46	0.0932107	3.3949	0.000785212
single_only_vs_no_trauma	dACC	Oligodendrocytes	DACT3	0.0554595	3.37405	0.000844644
single_only_vs_no_trauma	dACC	Oligodendrocytes	PLA2G12A	0.0509664	3.33245	0.000975936
single_only_vs_no_trauma	dACC	Oligodendrocytes	RASGEF1A	-0.0532639	-3.32272	0.00100928
single_only_vs_no_trauma	dACC	Oligodendrocytes	SCP2	0.0341816	3.32228	0.00101079
single_only_vs_no_trauma	dACC	Oligodendrocytes	SLC16A13	0.154454	3.30852	0.00105984
single_only_vs_no_trauma	dACC	Oligodendrocytes	AKIRIN2	0.0363226	3.30384	0.001077
single_only_vs_no_trauma	dACC	Oligodendrocytes	C4A	-0.100735	-3.30262	0.00108152
single_only_vs_no_trauma	dACC	Oligodendrocytes	UBE2G1	0.0376743	3.29955	0.00109297
single_only_vs_no_trauma	dACC	Oligodendrocytes	HSPE1	0.0827061	3.29191	0.00112196
single_only_vs_no_trauma	dACC	Oligodendrocytes	ARFGAP2	-0.0273731	-3.28849	0.00113515
single_only_vs_no_trauma	dACC	Oligodendrocytes	CTNNA3	0.13564	3.23426	0.0013648
single_only_vs_no_trauma	dACC	Oligodendrocytes	GPR171	-0.115447	-3.23316	0.00136988
single_only_vs_no_trauma	dACC	Oligodendrocytes	C4B	-0.0973728	-3.23255	0.0013727
single_only_vs_no_trauma	dACC	Oligodendrocytes	TRANK1	0.0612654	3.23054	0.00138203
single_only_vs_no_trauma	dACC	Oligodendrocytes	CTB.167B5.1	0.111052	3.22649	0.00140102
single_only_vs_no_trauma	dACC	Oligodendrocytes	KIAA1161	0.0664675	3.22057	0.00142923
single_only_vs_no_trauma	dACC	Oligodendrocytes	PRR18	0.11699	3.21864	0.00143853
single_only_vs_no_trauma	dACC	Oligodendrocytes	ICA1	0.0378339	3.21215	0.00147023
single_only_vs_no_trauma	dACC	Oligodendrocytes	PRDM6	-0.0973792	-3.19194	0.00157318
single_only_vs_no_trauma	dACC	Oligodendrocytes	ZFP42	0.172123	3.17923	0.00164129
single_only_vs_no_trauma	dACC	Oligodendrocytes	C19orf43	0.0666621	3.17689	0.00165411
single_only_vs_no_trauma	dACC	Oligodendrocytes	HS6ST1	-0.0396252	-3.17041	0.00169017
single_only_vs_no_trauma	dACC	Oligodendrocytes	GYG2	-0.141982	-3.15045	0.00180569
single_only_vs_no_trauma	dACC	Oligodendrocytes	EIF3F	0.0407849	3.14756	0.00182307
single_only_vs_no_trauma	dACC	Oligodendrocytes	CTNND1	0.0501655	3.12187	0.00198396
single_only_vs_no_trauma	dACC	Oligodendrocytes	SMTNL1	-0.136105	-3.1093	0.00206733
single_only_vs_no_trauma	dACC	Oligodendrocytes	MIR3176	-0.197007	-3.10789	0.00207691
single_only_vs_no_trauma	dACC	Oligodendrocytes	SNAPC5	-0.0519035	-3.10454	0.00209979
single_only_vs_no_trauma	dACC	Oligodendrocytes	ZNF837	0.111928	3.10402	0.00210335
single_only_vs_no_trauma	dACC	Oligodendrocytes	GPAM	0.059091	3.09811	0.00214432
single_only_vs_no_trauma	dACC	Oligodendrocytes	BTBD6	-0.0517868	-3.09768	0.00214734
single_only_vs_no_trauma	dACC	Oligodendrocytes	ADK	0.0266286	3.09183	0.00218865
single_only_vs_no_trauma	dACC	Oligodendrocytes	SNTB2	-0.045916	-3.08638	0.00222786
single_only_vs_no_trauma	dACC	Oligodendrocytes	LINC00222	-0.0965878	-3.08492	0.00223845
single_only_vs_no_trauma	dACC	Oligodendrocytes	CACTIN.AS1	0.203898	3.07403	0.002319
single_only_vs_no_trauma	dACC	Oligodendrocytes	TAF7L	-0.137819	-3.07075	0.00234376
single_only_vs_no_trauma	dACC	Oligodendrocytes	DUSP10	0.100106	3.07014	0.00234839
single_only_vs_no_trauma	dACC	Oligodendrocytes	TMEM178B	-0.0473373	-3.06981	0.0023509
single_only_vs_no_trauma	dACC	Oligodendrocytes	USP3	0.0560066	3.06782	0.00236607
single_only_vs_no_trauma	dACC	Oligodendrocytes	FKBP3	0.0306332	3.06771	0.00236694
single_only_vs_no_trauma	dACC	Oligodendrocytes	HSPB6	0.156305	3.06685	0.00237352
single_only_vs_no_trauma	dACC	Oligodendrocytes	GINM1	0.0342468	3.06194	0.00241155
single_only_vs_no_trauma	dACC	Oligodendrocytes	FUNDC1	0.0388949	3.05524	0.00246424
single_only_vs_no_trauma	dACC	Oligodendrocytes	UBFD1	-0.0370226	-3.05062	0.00250125
single_only_vs_no_trauma	dACC	Oligodendrocytes	TNRC18	0.0483333	3.04385	0.00255639
single_only_vs_no_trauma	dACC	Oligodendrocytes	REEP1	-0.0491559	-3.04243	0.00256809
single_only_vs_no_trauma	dACC	Oligodendrocytes	LIPA	0.0738324	3.03141	0.00266059
single_only_vs_no_trauma	dACC	Oligodendrocytes	ABHD15	0.0973458	3.02932	0.00267844
single_only_vs_no_trauma	dACC	Oligodendrocytes	DCX	0.0451853	3.0193	0.00276569
single_only_vs_no_trauma	dACC	Oligodendrocytes	SNRNP25	-0.0510361	-3.01782	0.00277884
single_only_vs_no_trauma	dACC	Oligodendrocytes	COPRS	-0.0481341	-3.01765	0.00278035
single_only_vs_no_trauma	dACC	Oligodendrocytes	SLCO1A2	0.122743	3.00864	0.00286143
single_only_vs_no_trauma	dACC	Oligodendrocytes	ELANE	-0.286156	-3.00509	0.00289403
single_only_vs_no_trauma	dACC	Oligodendrocytes	PCDHGA6	0.117035	2.9906	0.00303035
single_only_vs_no_trauma	dACC	Oligodendrocytes	CHRFAM7A	-0.110487	-2.99038	0.00303254
single_only_vs_no_trauma	dACC	Oligodendrocytes	MAB21L3	-0.1135	-2.98812	0.00305427
single_only_vs_no_trauma	dACC	Oligodendrocytes	POTEI	0.382211	2.9867	0.00306807
single_only_vs_no_trauma	dACC	Oligodendrocytes	APRT	0.0548078	2.98362	0.00309819
single_only_vs_no_trauma	dACC	Oligodendrocytes	CRYGN	0.195026	2.98288	0.00310543
single_only_vs_no_trauma	dACC	Oligodendrocytes	PPAP2A	0.0440082	2.97982	0.00313569
single_only_vs_no_trauma	dACC	Oligodendrocytes	CACNG7	0.0441143	2.97312	0.0032028
single_only_vs_no_trauma	dACC	Oligodendrocytes	ELN	-0.0719299	-2.97259	0.00320816
single_only_vs_no_trauma	dACC	Oligodendrocytes	ENPP2	0.122169	2.96492	0.00328669
single_only_vs_no_trauma	dACC	Oligodendrocytes	MFAP3L	-0.0478512	-2.96425	0.00329359
single_only_vs_no_trauma	dACC	Oligodendrocytes	CSNK2A3	0.0466365	2.96096	0.00332793
single_only_vs_no_trauma	dACC	Oligodendrocytes	PIH1D1	-0.0381701	-2.95748	0.00336452
single_only_vs_no_trauma	dACC	Oligodendrocytes	PSMG2	0.0335893	2.95701	0.00336954
single_only_vs_no_trauma	dACC	Oligodendrocytes	ASXL1	-0.0328686	-2.95325	0.00340959
single_only_vs_no_trauma	dACC	Oligodendrocytes	CERKL	-0.227327	-2.94701	0.00347698
single_only_vs_no_trauma	dACC	Oligodendrocytes	RBL1	0.0418623	2.94335	0.0035171
single_only_vs_no_trauma	dACC	Oligodendrocytes	MMAA	-0.0636969	-2.93913	0.00356388
single_only_vs_no_trauma	dACC	Oligodendrocytes	ZNF764	0.0445161	2.93832	0.00357296
single_only_vs_no_trauma	dACC	Oligodendrocytes	HAVCR1	0.21515	2.93787	0.00357803
single_only_vs_no_trauma	dACC	Oligodendrocytes	SPOCK3	0.0785569	2.93414	0.00361993
single_only_vs_no_trauma	dACC	Oligodendrocytes	SMAP2	0.0366847	2.93403	0.00362121
single_only_vs_no_trauma	dACC	Oligodendrocytes	FOLH1	0.156298	2.93333	0.00362911
single_only_vs_no_trauma	dACC	Oligodendrocytes	ANKRD36BP1	-0.058776	-2.92161	0.00376431
single_only_vs_no_trauma	dACC	Oligodendrocytes	CCDC8	0.109139	2.91942	0.00378996
single_only_vs_no_trauma	dACC	Oligodendrocytes	TMUB1	0.0529542	2.91548	0.00383673
single_only_vs_no_trauma	dACC	Oligodendrocytes	CNGB1	-0.218061	-2.91524	0.00383958
single_only_vs_no_trauma	dACC	Oligodendrocytes	IL7	-0.120775	-2.91465	0.00384665
single_only_vs_no_trauma	dACC	Oligodendrocytes	SCFD2	0.0280347	2.91238	0.00387387
single_only_vs_no_trauma	dACC	Oligodendrocytes	EMD	0.0482493	2.91223	0.00387566
single_only_vs_no_trauma	dACC	Oligodendrocytes	CFL2	0.0535959	2.9109	0.00389178
single_only_vs_no_trauma	dACC	Oligodendrocytes	PABPN1	0.0486192	2.90311	0.00398692
single_only_vs_no_trauma	dACC	Oligodendrocytes	MRPL41	0.0491155	2.90198	0.00400093
single_only_vs_no_trauma	dACC	Oligodendrocytes	CASP9	0.0477827	2.89804	0.00405011
single_only_vs_no_trauma	dACC	Oligodendrocytes	PAIP2	0.0323227	2.88572	0.00420718
single_only_vs_no_trauma	dACC	Oligodendrocytes	HOXD.AS1	0.157364	2.88448	0.00422327
single_only_vs_no_trauma	dACC	Oligodendrocytes	IGFBP4	-0.0712425	-2.88365	0.00423418
single_only_vs_no_trauma	dACC	Oligodendrocytes	RGCC	0.0681946	2.88075	0.00427218
single_only_vs_no_trauma	dACC	Oligodendrocytes	TMEFF1	0.0821124	2.88022	0.00427915
single_only_vs_no_trauma	dACC	Oligodendrocytes	PCDHB18	0.0626153	2.87927	0.00429162
single_only_vs_no_trauma	dACC	Oligodendrocytes	SOX2.OT	0.071944	2.87667	0.0043262
single_only_vs_no_trauma	dACC	Oligodendrocytes	IPO9	-0.0253355	-2.87563	0.00433994
single_only_vs_no_trauma	dACC	Oligodendrocytes	KIAA1755	-0.0758519	-2.87499	0.0043486
single_only_vs_no_trauma	dACC	Oligodendrocytes	BCAS1	0.124777	2.87263	0.00438017
single_only_vs_no_trauma	dACC	Oligodendrocytes	KIF21B	0.0498677	2.87205	0.00438808
single_only_vs_no_trauma	dACC	Oligodendrocytes	SNORA5C	-0.0759888	-2.87131	0.00439799
single_only_vs_no_trauma	dACC	Oligodendrocytes	PSMG3	-0.0513587	-2.86493	0.00448504
single_only_vs_no_trauma	dACC	Oligodendrocytes	SMIM18	0.0775558	2.85915	0.00456511
single_only_vs_no_trauma	dACC	Oligodendrocytes	AC009264.1	-0.208243	-2.85886	0.00456922
single_only_vs_no_trauma	dACC	Oligodendrocytes	PPARGC1A	0.0383873	2.85573	0.00461313
single_only_vs_no_trauma	dACC	Oligodendrocytes	GABARAPL2	0.0330122	2.85275	0.0046554
single_only_vs_no_trauma	dACC	Oligodendrocytes	COMMD8	0.0500245	2.85156	0.00467244
single_only_vs_no_trauma	dACC	Oligodendrocytes	POLR1D	0.0377644	2.85101	0.0046803
single_only_vs_no_trauma	dACC	Oligodendrocytes	CDK11A	-0.0661139	-2.84739	0.0047323
single_only_vs_no_trauma	dACC	Oligodendrocytes	TFAP2E	-0.0625444	-2.84601	0.00475224
single_only_vs_no_trauma	dACC	Oligodendrocytes	SNTG2	-0.143258	-2.84023	0.00483674
single_only_vs_no_trauma	dACC	Oligodendrocytes	PCDHA11	-0.0661045	-2.83976	0.00484366
single_only_vs_no_trauma	dACC	Oligodendrocytes	PRDM7	-0.373332	-2.83926	0.00485098
single_only_vs_no_trauma	dACC	Oligodendrocytes	SHISA6	0.0662002	2.83725	0.00488077
single_only_vs_no_trauma	dACC	Oligodendrocytes	VPS29	0.0361297	2.83512	0.00491253
single_only_vs_no_trauma	dACC	Oligodendrocytes	ANKRD33B	-0.062986	-2.83494	0.00491532
single_only_vs_no_trauma	dACC	Oligodendrocytes	SERPINI1	0.0513876	2.82739	0.00502927
single_only_vs_no_trauma	dACC	Oligodendrocytes	SLC22A7	-0.163566	-2.82609	0.00504924
single_only_vs_no_trauma	dACC	Oligodendrocytes	SRRM2.AS1	-0.0859148	-2.8259	0.00505204
single_only_vs_no_trauma	dACC	Oligodendrocytes	FOXB1	0.113912	2.82582	0.00505336
single_only_vs_no_trauma	dACC	Oligodendrocytes	FAM216B	-0.325711	-2.82264	0.00510226
single_only_vs_no_trauma	dACC	Oligodendrocytes	NID2	-0.0480853	-2.82228	0.00510783
single_only_vs_no_trauma	dACC	Oligodendrocytes	EVI2A	0.117319	2.82116	0.0051253
single_only_vs_no_trauma	dACC	Oligodendrocytes	NCF1	-0.228612	-2.81858	0.00516539
single_only_vs_no_trauma	dACC	Oligodendrocytes	KIF3B	-0.0373657	-2.81763	0.00518031
single_only_vs_no_trauma	dACC	Oligodendrocytes	ENKD1	0.0460992	2.81594	0.00520697
single_only_vs_no_trauma	dACC	Oligodendrocytes	GALK2	0.0261203	2.81524	0.00521801
single_only_vs_no_trauma	dACC	Oligodendrocytes	RP11.88H9.2	-0.0833538	-2.81277	0.00525712
single_only_vs_no_trauma	dACC	Oligodendrocytes	ERMN	0.144657	2.81189	0.00527101
single_only_vs_no_trauma	dACC	Oligodendrocytes	UBL4A	-0.0347739	-2.81027	0.0052969
single_only_vs_no_trauma	dACC	Oligodendrocytes	MATN2	-0.123302	-2.80804	0.00533266
single_only_vs_no_trauma	dACC	Oligodendrocytes	CELF1	-0.0265372	-2.80793	0.00533447
single_only_vs_no_trauma	dACC	Oligodendrocytes	C1orf116	-0.27977	-2.80769	0.00533832
single_only_vs_no_trauma	dACC	Oligodendrocytes	PRKRIR	-0.0223239	-2.8037	0.00540306
single_only_vs_no_trauma	dACC	Oligodendrocytes	MRAS	-0.0352878	-2.80339	0.00540815
single_only_vs_no_trauma	dACC	Oligodendrocytes	CCR9	-0.187974	-2.80068	0.00545239
single_only_vs_no_trauma	dACC	Oligodendrocytes	PRORSD1P	0.0586969	2.79636	0.00552389
single_only_vs_no_trauma	dACC	Oligodendrocytes	RARRES1	0.0955394	2.79271	0.00558484
single_only_vs_no_trauma	dACC	Oligodendrocytes	ZNF732	0.152433	2.79226	0.0055924
single_only_vs_no_trauma	dACC	Oligodendrocytes	MT.CO3	0.12373	2.79156	0.00560421
single_only_vs_no_trauma	dACC	Oligodendrocytes	SOBP	0.026275	2.79003	0.00562991
single_only_vs_no_trauma	dACC	Oligodendrocytes	SERPINI2	-0.171866	-2.78989	0.00563241
single_only_vs_no_trauma	dACC	Oligodendrocytes	IFNL2	-0.194467	-2.78813	0.00566213
single_only_vs_no_trauma	dACC	Oligodendrocytes	RP11.439C15.4	0.0815381	2.78367	0.00573855
single_only_vs_no_trauma	dACC	Oligodendrocytes	CMYA5	0.057302	2.77924	0.0058152
single_only_vs_no_trauma	dACC	Oligodendrocytes	WDR64	-0.127175	-2.77188	0.00594468
single_only_vs_no_trauma	dACC	Oligodendrocytes	LPCAT1	-0.0362682	-2.77122	0.00595642
single_only_vs_no_trauma	dACC	Oligodendrocytes	PCDHGA8	-0.0847874	-2.76788	0.00601606
single_only_vs_no_trauma	dACC	Oligodendrocytes	ATXN10	0.0307425	2.76543	0.00606029
single_only_vs_no_trauma	dACC	Oligodendrocytes	DNAI1	0.0780482	2.76541	0.00606071
single_only_vs_no_trauma	dACC	Oligodendrocytes	RP11.923I11.7	0.0876889	2.76414	0.00608366
single_only_vs_no_trauma	dACC	Oligodendrocytes	ROR1	0.176284	2.76072	0.00614602
single_only_vs_no_trauma	dACC	Oligodendrocytes	MAG	0.141089	2.7594	0.00617014
single_only_vs_no_trauma	dACC	Oligodendrocytes	LINC00645	-0.157853	-2.74944	0.0063558
single_only_vs_no_trauma	dACC	Oligodendrocytes	NME1	0.0586225	2.74919	0.00636049
single_only_vs_no_trauma	dACC	Oligodendrocytes	ZGLP1	-0.0612482	-2.74886	0.00636668
single_only_vs_no_trauma	dACC	Oligodendrocytes	MPLKIP	0.0493359	2.74852	0.00637302
single_only_vs_no_trauma	dACC	Oligodendrocytes	MOBP	0.128309	2.74643	0.00641279
single_only_vs_no_trauma	dACC	Oligodendrocytes	RASSF7	-0.0486768	-2.7457	0.00642666
single_only_vs_no_trauma	dACC	Oligodendrocytes	RP11.166D19.1	-0.0383743	-2.745	0.00644013
single_only_vs_no_trauma	dACC	Oligodendrocytes	ZNF724P	0.0757667	2.7443	0.00645341
single_only_vs_no_trauma	dACC	Oligodendrocytes	AC068535.4	-0.116864	-2.74253	0.00648736
single_only_vs_no_trauma	dACC	Oligodendrocytes	LRRC4	-0.0399568	-2.73732	0.00658819
single_only_vs_no_trauma	dACC	Oligodendrocytes	NSMCE1	-0.0349423	-2.73026	0.00672719
single_only_vs_no_trauma	dACC	Oligodendrocytes	XPR1	-0.0309108	-2.72925	0.0067473
single_only_vs_no_trauma	dACC	Oligodendrocytes	RP5.1109J22.2	-0.212897	-2.72801	0.00677201
single_only_vs_no_trauma	dACC	Oligodendrocytes	PDE1B	-0.0531078	-2.72629	0.00680657
single_only_vs_no_trauma	dACC	Oligodendrocytes	CELF4	-0.0574754	-2.71994	0.00693515
single_only_vs_no_trauma	dACC	Oligodendrocytes	ARID3A	0.109797	2.7182	0.00697082
single_only_vs_no_trauma	dACC	Oligodendrocytes	HOXD1	0.176975	2.71612	0.00701352
single_only_vs_no_trauma	dACC	Oligodendrocytes	ORC2	-0.0258411	-2.71324	0.00707335
single_only_vs_no_trauma	dACC	Oligodendrocytes	GATA3	0.351469	2.70751	0.00719327
single_only_vs_no_trauma	dACC	Oligodendrocytes	FATE1	-0.315774	-2.7052	0.00724217
single_only_vs_no_trauma	dACC	Oligodendrocytes	RAD54L2	-0.0257198	-2.70459	0.00725513
single_only_vs_no_trauma	dACC	Oligodendrocytes	ARRB2	0.0418821	2.70381	0.00727177
single_only_vs_no_trauma	dACC	Oligodendrocytes	SNAI3	0.0742027	2.70318	0.00728535
single_only_vs_no_trauma	dACC	Oligodendrocytes	RAB44	-0.301832	-2.70313	0.00728622
single_only_vs_no_trauma	dACC	Oligodendrocytes	TMEM59	0.0363082	2.70202	0.00731001
single_only_vs_no_trauma	dACC	Oligodendrocytes	ETV7	0.127512	2.70095	0.00733297
single_only_vs_no_trauma	dACC	Oligodendrocytes	C15orf38	0.0348435	2.69951	0.00736408
single_only_vs_no_trauma	dACC	Oligodendrocytes	KIAA1024	0.0495208	2.69837	0.00738871
single_only_vs_no_trauma	dACC	Oligodendrocytes	PKP1	-0.229892	-2.69568	0.00744712
single_only_vs_no_trauma	dACC	Oligodendrocytes	ALDH1L2	0.0464757	2.69432	0.00747674
single_only_vs_no_trauma	dACC	Oligodendrocytes	TMEM144	0.123055	2.69064	0.00755756
single_only_vs_no_trauma	dACC	Oligodendrocytes	E2F7	-0.194131	-2.69015	0.0075683
single_only_vs_no_trauma	dACC	Oligodendrocytes	MIR648	-0.110926	-2.68991	0.00757374
single_only_vs_no_trauma	dACC	Oligodendrocytes	CTTN	-0.0284272	-2.6897	0.00757828
single_only_vs_no_trauma	dACC	Oligodendrocytes	TBC1D29	-0.111111	-2.68954	0.00758178
single_only_vs_no_trauma	dACC	Oligodendrocytes	CST3	0.0821923	2.68553	0.00767117
single_only_vs_no_trauma	dACC	Oligodendrocytes	ARL4D	-0.0705198	-2.68225	0.00774484
single_only_vs_no_trauma	dACC	Oligodendrocytes	ZNF768	0.0391108	2.68134	0.00776537
single_only_vs_no_trauma	dACC	Oligodendrocytes	NUS1	-0.0345696	-2.67855	0.00782873
single_only_vs_no_trauma	dACC	Oligodendrocytes	OLIG2	0.0880071	2.67789	0.00784379
single_only_vs_no_trauma	dACC	Oligodendrocytes	ASPM	0.0755338	2.6765	0.00787545
single_only_vs_no_trauma	dACC	Oligodendrocytes	MYOT	0.0595124	2.67456	0.00792004
single_only_vs_no_trauma	dACC	Oligodendrocytes	FAM193B	0.0273918	2.67438	0.00792431
single_only_vs_no_trauma	dACC	Oligodendrocytes	RNF103	0.0351224	2.67432	0.00792568
single_only_vs_no_trauma	dACC	Oligodendrocytes	PCLO	0.0444139	2.67393	0.00793457
single_only_vs_no_trauma	dACC	Oligodendrocytes	PRF1	-0.138904	-2.66455	0.00815359
single_only_vs_no_trauma	dACC	Oligodendrocytes	FUCA2	0.048776	2.6635	0.0081784
single_only_vs_no_trauma	dACC	Oligodendrocytes	ITM2B	0.025684	2.65522	0.0083769
single_only_vs_no_trauma	dACC	Oligodendrocytes	FBXL2	-0.0362656	-2.65341	0.00842063
single_only_vs_no_trauma	dACC	Oligodendrocytes	POLDIP3	-0.0246675	-2.6532	0.00842578
single_only_vs_no_trauma	dACC	Oligodendrocytes	TAC1	0.109026	2.65296	0.00843174
single_only_vs_no_trauma	dACC	Oligodendrocytes	RIBC1	0.0732814	2.65296	0.00843177
single_only_vs_no_trauma	dACC	Oligodendrocytes	MRPL43	0.0427096	2.64976	0.00850996
single_only_vs_no_trauma	dACC	Oligodendrocytes	LPAR2	0.078143	2.6478	0.00855822
single_only_vs_no_trauma	dACC	Oligodendrocytes	RP11.43F13.3	0.177617	2.64779	0.00855857
single_only_vs_no_trauma	dACC	Oligodendrocytes	RERE	0.0345241	2.64692	0.00857987
single_only_vs_no_trauma	dACC	Oligodendrocytes	TTPAL	-0.0282491	-2.64448	0.00864061
single_only_vs_no_trauma	dACC	Oligodendrocytes	PYGO1	0.0442026	2.6402	0.00874767
single_only_vs_no_trauma	dACC	Oligodendrocytes	MAPK1	-0.0279246	-2.63843	0.00879225
single_only_vs_no_trauma	dACC	Oligodendrocytes	AC016722.2	0.232013	2.63783	0.00880747
single_only_vs_no_trauma	dACC	Oligodendrocytes	L3MBTL2	-0.0477157	-2.63697	0.00882932
single_only_vs_no_trauma	dACC	Oligodendrocytes	GPR37L1	0.0497482	2.63522	0.00887386
single_only_vs_no_trauma	dACC	Oligodendrocytes	SNORD113.1	-0.126964	-2.63353	0.00891698
single_only_vs_no_trauma	dACC	Oligodendrocytes	CNTFR.AS1	0.141205	2.63185	0.00896025
single_only_vs_no_trauma	dACC	Oligodendrocytes	PPA2	0.0283492	2.63004	0.00900679
single_only_vs_no_trauma	dACC	Oligodendrocytes	LRRC14B	-0.256669	-2.62954	0.00901994
single_only_vs_no_trauma	dACC	Oligodendrocytes	ZDHHC22	-0.0475981	-2.62921	0.00902838
single_only_vs_no_trauma	dACC	Oligodendrocytes	C19orf52	0.0459542	2.6287	0.00904167
single_only_vs_no_trauma	dACC	Oligodendrocytes	FLOT1	0.0267729	2.62702	0.00908528
single_only_vs_no_trauma	dACC	Oligodendrocytes	GPER	0.0851047	2.62634	0.00910305
single_only_vs_no_trauma	dACC	Oligodendrocytes	TUB	-0.0433585	-2.626	0.00911196
single_only_vs_no_trauma	dACC	Oligodendrocytes	TSHZ1	0.0426589	2.62484	0.0091422
single_only_vs_no_trauma	dACC	Oligodendrocytes	RXFP2	-0.292814	-2.62328	0.00918312
single_only_vs_no_trauma	dACC	Oligodendrocytes	COL3A1	-0.0956645	-2.6209	0.00924603
single_only_vs_no_trauma	dACC	Oligodendrocytes	LRFN1	0.0713336	2.61988	0.00927288
single_only_vs_no_trauma	dACC	Oligodendrocytes	ABHD14B	0.0410405	2.61607	0.00937451
single_only_vs_no_trauma	dACC	Oligodendrocytes	RP11.781P6.1	-0.156756	-2.61493	0.00940505
single_only_vs_no_trauma	dACC	Oligodendrocytes	RPL8	0.0411034	2.61187	0.00948777
single_only_vs_no_trauma	dACC	Oligodendrocytes	CC2D1B	-0.0285231	-2.61044	0.00952632
single_only_vs_no_trauma	dACC	Oligodendrocytes	RP4.612J11.1	-0.168156	-2.60989	0.00954142
single_only_vs_no_trauma	dACC	Oligodendrocytes	ASB6	-0.0219484	-2.60623	0.00964141
single_only_vs_no_trauma	dACC	Oligodendrocytes	SUDS3	-0.0288099	-2.6054	0.00966439
single_only_vs_no_trauma	dACC	Oligodendrocytes	FASTKD3	-0.0413828	-2.60495	0.00967684
single_only_vs_no_trauma	dACC	Oligodendrocytes	STK32B	0.0650411	2.60431	0.00969434
single_only_vs_no_trauma	dACC	Oligodendrocytes	SCYL3	-0.0438901	-2.60284	0.00973504
single_only_vs_no_trauma	dACC	Oligodendrocytes	TOX2	0.0533001	2.60099	0.00978635
single_only_vs_no_trauma	dACC	Oligodendrocytes	LHX2	0.0579727	2.59925	0.0098351
single_only_vs_no_trauma	dACC	Oligodendrocytes	CBFA2T3	0.0868102	2.59911	0.00983889
single_only_vs_no_trauma	dACC	Oligodendrocytes	IL21R	-0.288846	-2.59783	0.00987481
single_only_vs_no_trauma	dACC	Oligodendrocytes	TCF19	-0.0776033	-2.59754	0.00988291
single_only_vs_no_trauma	dACC	Oligodendrocytes	TMEM160	0.114926	2.59693	0.00990019
single_only_vs_no_trauma	dACC	Oligodendrocytes	TMEM209	0.0398762	2.59422	0.00997657
single_only_vs_no_trauma	dACC	Oligodendrocytes	ANKHD1.EIF4EBP3	-0.0891958	-2.59275	0.0100183
single_only_vs_no_trauma	dACC	Oligodendrocytes	RP11.228B15.4	0.0726382	2.59095	0.0100695
single_only_vs_no_trauma	dACC	Oligodendrocytes	DOHH	0.0633925	2.59036	0.0100864
single_only_vs_no_trauma	dACC	Oligodendrocytes	ELOVL2.AS1	0.136879	2.58884	0.0101299
single_only_vs_no_trauma	dACC	Oligodendrocytes	PRND	-0.179334	-2.58854	0.0101387
single_only_vs_no_trauma	dACC	Oligodendrocytes	HOOK1	-0.0532918	-2.58764	0.0101646
single_only_vs_no_trauma	dACC	Oligodendrocytes	MSI2	0.0349131	2.58753	0.0101676
single_only_vs_no_trauma	dACC	Oligodendrocytes	FGF10	-0.174568	-2.58647	0.0101983
single_only_vs_no_trauma	dACC	Oligodendrocytes	VPS16	-0.0258789	-2.58577	0.0102186
single_only_vs_no_trauma	dACC	Oligodendrocytes	CCNE2	0.0793549	2.58518	0.0102355
single_only_vs_no_trauma	dACC	Oligodendrocytes	ZDHHC7	-0.0219263	-2.57541	0.0105224
single_only_vs_no_trauma	dACC	Oligodendrocytes	CCDC175	-0.100281	-2.57481	0.0105403
single_only_vs_no_trauma	dACC	Oligodendrocytes	NPAS3	0.0357333	2.57303	0.0105934
single_only_vs_no_trauma	dACC	Oligodendrocytes	IL2RG	0.129422	2.573	0.010594
single_only_vs_no_trauma	dACC	Oligodendrocytes	MIR920	0.19411	2.57092	0.0106564
single_only_vs_no_trauma	dACC	Oligodendrocytes	PAPOLB	0.138808	2.57065	0.0106645
single_only_vs_no_trauma	dACC	Oligodendrocytes	KRT33B	0.177787	2.56924	0.0107071
single_only_vs_no_trauma	dACC	Oligodendrocytes	TUBGCP4	-0.0387366	-2.56755	0.0107581
single_only_vs_no_trauma	dACC	Oligodendrocytes	DCLK3	-0.125077	-2.56599	0.0108054
single_only_vs_no_trauma	dACC	Oligodendrocytes	HHIP	0.0889001	2.56582	0.0108108
single_only_vs_no_trauma	dACC	Oligodendrocytes	SHANK2	0.0490951	2.56567	0.0108153
single_only_vs_no_trauma	dACC	Oligodendrocytes	IFITM10	0.058968	2.56199	0.0109278
single_only_vs_no_trauma	dACC	Oligodendrocytes	S1PR5	0.123484	2.56192	0.0109299
single_only_vs_no_trauma	dACC	Oligodendrocytes	OCIAD1	0.0299177	2.56048	0.0109744
single_only_vs_no_trauma	dACC	Oligodendrocytes	LRRC59	-0.0293751	-2.56031	0.0109795
single_only_vs_no_trauma	dACC	Oligodendrocytes	LAMA1	-0.0759584	-2.55873	0.0110285
single_only_vs_no_trauma	dACC	Oligodendrocytes	CTD.2007H13.3	0.0460463	2.55738	0.0110703
single_only_vs_no_trauma	dACC	Oligodendrocytes	SNORD114.11	-0.196605	-2.55661	0.0110944
single_only_vs_no_trauma	dACC	Oligodendrocytes	AC093415.2	0.050605	2.55501	0.0111443
single_only_vs_no_trauma	dACC	Oligodendrocytes	SENP5	-0.0193053	-2.55493	0.0111468
single_only_vs_no_trauma	dACC	Oligodendrocytes	ZBTB4	0.0213833	2.55453	0.0111594
single_only_vs_no_trauma	dACC	Oligodendrocytes	SMARCA5	0.0249764	2.55147	0.0112556
single_only_vs_no_trauma	dACC	Oligodendrocytes	ALG5	0.0345036	2.55114	0.011266
single_only_vs_no_trauma	dACC	Oligodendrocytes	TMEM38B	0.0521295	2.55026	0.0112939
single_only_vs_no_trauma	dACC	Oligodendrocytes	MRPS30	0.0288807	2.54295	0.0115272
single_only_vs_no_trauma	dACC	Oligodendrocytes	LMBRD1	0.027438	2.54101	0.0115898
single_only_vs_no_trauma	dACC	Oligodendrocytes	RP11.15A1.3	-0.0627614	-2.54092	0.0115929
single_only_vs_no_trauma	dACC	Oligodendrocytes	ATP6V0E1	0.0449088	2.54022	0.0116155
single_only_vs_no_trauma	dACC	Oligodendrocytes	LMAN2	-0.0248029	-2.53921	0.0116484
single_only_vs_no_trauma	dACC	Oligodendrocytes	CD22	0.101903	2.53706	0.0117183
single_only_vs_no_trauma	dACC	Oligodendrocytes	VAX1	-0.130953	-2.53436	0.011807
single_only_vs_no_trauma	dACC	Oligodendrocytes	EGOT	0.095836	2.53142	0.0119044
single_only_vs_no_trauma	dACC	Oligodendrocytes	UBAC2.AS1	0.091808	2.53107	0.0119158
single_only_vs_no_trauma	dACC	Oligodendrocytes	AL450307.1	-0.157442	-2.52887	0.0119892
single_only_vs_no_trauma	dACC	Oligodendrocytes	CD247	-0.115093	-2.52878	0.011992
single_only_vs_no_trauma	dACC	Oligodendrocytes	RP11.96P7.1	-0.161099	-2.52715	0.0120465
single_only_vs_no_trauma	dACC	Oligodendrocytes	NPTX1	-0.0602504	-2.52387	0.012157
single_only_vs_no_trauma	dACC	Oligodendrocytes	ZNF213	0.0323439	2.52079	0.0122614
single_only_vs_no_trauma	dACC	Oligodendrocytes	CLDN20	-0.0753932	-2.52061	0.0122675
single_only_vs_no_trauma	dACC	Oligodendrocytes	GPR68	-0.0606284	-2.51881	0.0123292
single_only_vs_no_trauma	dACC	Oligodendrocytes	DBNDD2	0.0791508	2.51817	0.012351
single_only_vs_no_trauma	dACC	Oligodendrocytes	ADAMTS10	0.0460152	2.517	0.0123911
single_only_vs_no_trauma	dACC	Oligodendrocytes	P2RY8	-0.204698	-2.51381	0.0125013
single_only_vs_no_trauma	dACC	Oligodendrocytes	SLC43A1	0.0536835	2.51083	0.0126048
single_only_vs_no_trauma	dACC	Oligodendrocytes	MRPL35	-0.0312221	-2.50826	0.0126949
single_only_vs_no_trauma	dACC	Oligodendrocytes	RRNAD1	-0.0376371	-2.50654	0.0127556
single_only_vs_no_trauma	dACC	Oligodendrocytes	TMEM218	0.0439984	2.50619	0.0127677
single_only_vs_no_trauma	dACC	Oligodendrocytes	PTGFR	-0.107444	-2.50564	0.0127872
single_only_vs_no_trauma	dACC	Oligodendrocytes	RNF19B	-0.025038	-2.5056	0.0127886
single_only_vs_no_trauma	dACC	Oligodendrocytes	WDR74	-0.0401818	-2.50409	0.0128423
single_only_vs_no_trauma	dACC	Oligodendrocytes	TAS2R14	-0.0880057	-2.50109	0.0129491
single_only_vs_no_trauma	dACC	Oligodendrocytes	DOCK6	0.0630739	2.49995	0.0129898
single_only_vs_no_trauma	dACC	Oligodendrocytes	AC132192.1	0.0890939	2.4992	0.0130166
single_only_vs_no_trauma	dACC	Oligodendrocytes	HS6ST3	-0.0591598	-2.49737	0.0130826
single_only_vs_no_trauma	dACC	Oligodendrocytes	TRAPPC9	0.0221773	2.49672	0.0131063
single_only_vs_no_trauma	dACC	Oligodendrocytes	SNRPB2	0.0370107	2.49261	0.0132555
single_only_vs_no_trauma	dACC	Oligodendrocytes	ZNF691	-0.0647816	-2.49193	0.0132804
single_only_vs_no_trauma	dACC	Oligodendrocytes	AC073128.10	-0.169116	-2.4917	0.0132887
single_only_vs_no_trauma	dACC	Oligodendrocytes	TMEM140	-0.0574722	-2.48826	0.013415
single_only_vs_no_trauma	dACC	Oligodendrocytes	PPM1L	-0.0407144	-2.48724	0.0134526
single_only_vs_no_trauma	dACC	Oligodendrocytes	ANLN	0.11012	2.48709	0.0134581
single_only_vs_no_trauma	dACC	Oligodendrocytes	NEUROD1	-0.180469	-2.48653	0.0134789
single_only_vs_no_trauma	dACC	Oligodendrocytes	PRKRA	0.0284942	2.48653	0.013479
single_only_vs_no_trauma	dACC	Oligodendrocytes	ANKRD61	-0.0879122	-2.48643	0.0134828
single_only_vs_no_trauma	dACC	Oligodendrocytes	SLC22A5	0.0314976	2.48485	0.0135413
single_only_vs_no_trauma	dACC	Oligodendrocytes	WNT6	0.163035	2.48371	0.0135836
single_only_vs_no_trauma	dACC	Oligodendrocytes	SOX15	0.062305	2.48329	0.0135994
single_only_vs_no_trauma	dACC	Oligodendrocytes	FAM136A	-0.0465729	-2.4832	0.013603
single_only_vs_no_trauma	dACC	Oligodendrocytes	TEX22	0.0956977	2.48315	0.0136046
single_only_vs_no_trauma	dACC	Oligodendrocytes	CCDC25	-0.0280824	-2.48195	0.0136498
single_only_vs_no_trauma	dACC	Oligodendrocytes	MYPOP	0.0416868	2.4818	0.0136551
single_only_vs_no_trauma	dACC	Oligodendrocytes	MSH3	0.022363	2.48089	0.0136892
single_only_vs_no_trauma	dACC	Oligodendrocytes	TKTL1	-0.286621	-2.48058	0.013701
single_only_vs_no_trauma	dACC	Oligodendrocytes	CACNB1	-0.0378136	-2.47925	0.013751
single_only_vs_no_trauma	dACC	Oligodendrocytes	ADRA2A	0.125969	2.47384	0.0139566
single_only_vs_no_trauma	dACC	Oligodendrocytes	PRR11	0.05874	2.47365	0.0139638
single_only_vs_no_trauma	dACC	Oligodendrocytes	ZNF689	0.0279981	2.47208	0.0140239
single_only_vs_no_trauma	dACC	Oligodendrocytes	KTN1	0.03102	2.47112	0.0140606
single_only_vs_no_trauma	dACC	Oligodendrocytes	ZNF569	-0.0259847	-2.4704	0.0140884
single_only_vs_no_trauma	dACC	Oligodendrocytes	PNPLA5	-0.117573	-2.46791	0.0141845
single_only_vs_no_trauma	dACC	Oligodendrocytes	CXCL10	-0.33473	-2.46782	0.0141882
single_only_vs_no_trauma	dACC	Oligodendrocytes	TAS1R3	-0.0782085	-2.46661	0.014235
single_only_vs_no_trauma	dACC	Oligodendrocytes	RNU1.1	0.149947	2.4662	0.014251
single_only_vs_no_trauma	dACC	Oligodendrocytes	ABCD3	0.0300343	2.46238	0.0144005
single_only_vs_no_trauma	dACC	Oligodendrocytes	ANXA13	0.169661	2.45768	0.0145863
single_only_vs_no_trauma	dACC	Oligodendrocytes	FRMD4B	0.0720363	2.45611	0.0146488
single_only_vs_no_trauma	dACC	Oligodendrocytes	COX7C	0.0377353	2.45577	0.0146621
single_only_vs_no_trauma	dACC	Oligodendrocytes	RTN4RL1	-0.0602958	-2.45534	0.0146795
single_only_vs_no_trauma	dACC	Oligodendrocytes	MCRS1	-0.0348417	-2.45377	0.0147424
single_only_vs_no_trauma	dACC	Oligodendrocytes	CHRNA4	0.0636186	2.44964	0.0149087
single_only_vs_no_trauma	dACC	Oligodendrocytes	MIR7.3	-0.218715	-2.44654	0.0150348
single_only_vs_no_trauma	dACC	Oligodendrocytes	CERS6	-0.0346788	-2.44587	0.0150623
single_only_vs_no_trauma	dACC	Oligodendrocytes	KYNU	-0.128485	-2.44568	0.0150701
single_only_vs_no_trauma	dACC	Oligodendrocytes	SDC4	0.0898973	2.44527	0.0150869
single_only_vs_no_trauma	dACC	Oligodendrocytes	NT5C3A	0.0281754	2.44449	0.0151188
single_only_vs_no_trauma	dACC	Oligodendrocytes	CRYAB	0.0948769	2.44398	0.0151399
single_only_vs_no_trauma	dACC	Oligodendrocytes	TDRD15	-0.158477	-2.44222	0.0152122
single_only_vs_no_trauma	dACC	Oligodendrocytes	CT45A4	0.414591	2.44133	0.0152488
single_only_vs_no_trauma	dACC	Oligodendrocytes	ATG16L1	-0.0226512	-2.44098	0.0152632
single_only_vs_no_trauma	dACC	Oligodendrocytes	MORN1	0.0372204	2.44074	0.0152732
single_only_vs_no_trauma	dACC	Oligodendrocytes	OTOP3	0.280182	2.4405	0.0152834
single_only_vs_no_trauma	dACC	Oligodendrocytes	PRTFDC1	0.0337734	2.43904	0.0153439
single_only_vs_no_trauma	dACC	Oligodendrocytes	ZNF18	0.0242567	2.43815	0.0153806
single_only_vs_no_trauma	dACC	Oligodendrocytes	ARHGDIG	-0.0470169	-2.43792	0.0153903
single_only_vs_no_trauma	dACC	Oligodendrocytes	CD300C	-0.23551	-2.43684	0.0154353
single_only_vs_no_trauma	dACC	Oligodendrocytes	RP11.353N14.4	0.146355	2.43626	0.0154595
single_only_vs_no_trauma	dACC	Oligodendrocytes	LY6G5C	0.154796	2.43608	0.0154672
single_only_vs_no_trauma	dACC	Oligodendrocytes	NME7	0.0307241	2.43561	0.0154871
single_only_vs_no_trauma	dACC	Oligodendrocytes	NDUFAB1	0.0503421	2.43463	0.0155281
single_only_vs_no_trauma	dACC	Oligodendrocytes	C9orf172	0.0775274	2.43436	0.0155395
single_only_vs_no_trauma	dACC	Oligodendrocytes	C19orf60	0.067526	2.43436	0.0155395
single_only_vs_no_trauma	dACC	Oligodendrocytes	ZSCAN22	-0.0395227	-2.43364	0.0155696
single_only_vs_no_trauma	dACC	Oligodendrocytes	EPN2	0.0280382	2.43194	0.0156414
single_only_vs_no_trauma	dACC	Oligodendrocytes	MYO16	0.0477772	2.43056	0.0157
single_only_vs_no_trauma	dACC	Oligodendrocytes	NT5C	0.0397532	2.43052	0.0157017
single_only_vs_no_trauma	dACC	Oligodendrocytes	FER1L5	0.0504518	2.42795	0.015811
single_only_vs_no_trauma	dACC	Oligodendrocytes	EPN1	0.0347932	2.42745	0.0158322
single_only_vs_no_trauma	dACC	Oligodendrocytes	CTD.2516F10.2	-0.0633097	-2.42653	0.0158717
single_only_vs_no_trauma	dACC	Oligodendrocytes	TSEN15	0.0342695	2.42581	0.0159023
single_only_vs_no_trauma	dACC	Oligodendrocytes	RRAGB	0.0293345	2.42461	0.0159542
single_only_vs_no_trauma	dACC	Oligodendrocytes	HMGN3	0.0230066	2.42274	0.0160347
single_only_vs_no_trauma	dACC	Oligodendrocytes	OLIG1	0.0738635	2.42147	0.0160898
single_only_vs_no_trauma	dACC	Oligodendrocytes	METTL25	-0.0342131	-2.42127	0.016098
single_only_vs_no_trauma	dACC	Oligodendrocytes	NTSR2	0.0774145	2.421	0.0161099
single_only_vs_no_trauma	dACC	Oligodendrocytes	PER1	0.125831	2.41753	0.0162611
single_only_vs_no_trauma	dACC	Oligodendrocytes	FAM173A	0.0588829	2.41604	0.0163267
single_only_vs_no_trauma	dACC	Oligodendrocytes	HOXD3	0.163425	2.41427	0.0164043
single_only_vs_no_trauma	dACC	Oligodendrocytes	DTD1	-0.0314584	-2.41334	0.0164452
single_only_vs_no_trauma	dACC	Oligodendrocytes	EBNA1BP2	-0.0309337	-2.41241	0.0164867
single_only_vs_no_trauma	dACC	Oligodendrocytes	FAXC	-0.0447609	-2.41101	0.0165488
single_only_vs_no_trauma	dACC	Oligodendrocytes	VWC2L	-0.0642793	-2.40684	0.0167349
single_only_vs_no_trauma	dACC	Oligodendrocytes	WDR60	0.0359392	2.40646	0.0167518
single_only_vs_no_trauma	dACC	Oligodendrocytes	GOLGA5	0.0185724	2.40501	0.0168171
single_only_vs_no_trauma	dACC	Oligodendrocytes	CHML	-0.042962	-2.40257	0.0169275
single_only_vs_no_trauma	dACC	Oligodendrocytes	PCMTD1	0.0204747	2.40148	0.016977
single_only_vs_no_trauma	dACC	Oligodendrocytes	JRKL	0.030264	2.4014	0.0169803
single_only_vs_no_trauma	dACC	Oligodendrocytes	CARM1	-0.0296167	-2.39902	0.017089
single_only_vs_no_trauma	dACC	Oligodendrocytes	HTRA1	0.0510144	2.39851	0.0171121
single_only_vs_no_trauma	dACC	Oligodendrocytes	MYRIP	-0.0382227	-2.39662	0.0171991
single_only_vs_no_trauma	dACC	Oligodendrocytes	TBP	-0.0374581	-2.3937	0.0173336
single_only_vs_no_trauma	dACC	Oligodendrocytes	CLOCK	-0.0289696	-2.39224	0.0174014
single_only_vs_no_trauma	dACC	Oligodendrocytes	HNRNPL	-0.0213229	-2.39113	0.0174533
single_only_vs_no_trauma	dACC	Oligodendrocytes	UBR5	0.018081	2.39047	0.0174837
single_only_vs_no_trauma	dACC	Oligodendrocytes	RP11.129B22.1	-0.0732579	-2.39019	0.0174968
single_only_vs_no_trauma	dACC	Oligodendrocytes	SUCLG1	0.0313078	2.39006	0.0175027
single_only_vs_no_trauma	dACC	Oligodendrocytes	WASIR2	-0.256874	-2.38936	0.0175356
single_only_vs_no_trauma	dACC	Oligodendrocytes	KCNJ13	-0.0546774	-2.38877	0.0175632
single_only_vs_no_trauma	dACC	Oligodendrocytes	RFX3	-0.0316632	-2.38769	0.017614
single_only_vs_no_trauma	dACC	Oligodendrocytes	EDIL3	0.0527419	2.38735	0.0176299
single_only_vs_no_trauma	dACC	Oligodendrocytes	KLHDC9	0.0534335	2.3861	0.0176884
single_only_vs_no_trauma	dACC	Oligodendrocytes	SLC2A2	0.108031	2.38481	0.0177496
single_only_vs_no_trauma	dACC	Oligodendrocytes	SLC6A16	0.0935331	2.38267	0.0178509
single_only_vs_no_trauma	dACC	Oligodendrocytes	ZNF865	0.0552516	2.38201	0.0178825
single_only_vs_no_trauma	dACC	Oligodendrocytes	PABPC5	0.0421958	2.38135	0.0179137
single_only_vs_no_trauma	dACC	Oligodendrocytes	LTBP1	-0.0501596	-2.38083	0.0179387
single_only_vs_no_trauma	dACC	Oligodendrocytes	INPP5F	-0.0412703	-2.38043	0.0179577
single_only_vs_no_trauma	dACC	Oligodendrocytes	GLTSCR1	0.0455163	2.38033	0.0179625
single_only_vs_no_trauma	dACC	Oligodendrocytes	SELK	0.0359583	2.38027	0.0179651
single_only_vs_no_trauma	dACC	Oligodendrocytes	C19orf18	-0.108148	-2.37866	0.0180422
single_only_vs_no_trauma	dACC	Oligodendrocytes	TARSL2	0.0423489	2.37615	0.0181629
single_only_vs_no_trauma	dACC	Oligodendrocytes	ACACB	0.0470429	2.3753	0.018204
single_only_vs_no_trauma	dACC	Oligodendrocytes	VRK2	0.0835664	2.3752	0.018209
single_only_vs_no_trauma	dACC	Oligodendrocytes	CUX2	-0.161509	-2.37394	0.01827
single_only_vs_no_trauma	dACC	Oligodendrocytes	ZNF449	0.0304952	2.37096	0.0184146
single_only_vs_no_trauma	dACC	Oligodendrocytes	REPIN1	0.0240867	2.36859	0.0185308
single_only_vs_no_trauma	dACC	Oligodendrocytes	C1orf35	0.0345798	2.36786	0.0185669
single_only_vs_no_trauma	dACC	Oligodendrocytes	PLA2G4E	-0.283078	-2.36656	0.0186308
single_only_vs_no_trauma	dACC	Oligodendrocytes	ZNF418	-0.0347194	-2.36587	0.0186647
single_only_vs_no_trauma	dACC	Oligodendrocytes	HMGB4	-0.116223	-2.36521	0.0186974
single_only_vs_no_trauma	dACC	Oligodendrocytes	STX18.IT1	-0.108344	-2.36152	0.0188808
single_only_vs_no_trauma	dACC	Oligodendrocytes	NELFA	0.028823	2.36083	0.0189154
single_only_vs_no_trauma	dACC	Oligodendrocytes	ECEL1	0.126691	2.35668	0.0191236
single_only_vs_no_trauma	dACC	Oligodendrocytes	CTC.441N14.4	-0.304408	-2.35524	0.0191968
single_only_vs_no_trauma	dACC	Oligodendrocytes	MIR3936	0.0873993	2.3541	0.0192542
single_only_vs_no_trauma	dACC	Oligodendrocytes	RAB41	-0.0540004	-2.35245	0.0193384
single_only_vs_no_trauma	dACC	Oligodendrocytes	GPR61	-0.0407389	-2.35168	0.0193774
single_only_vs_no_trauma	dACC	Oligodendrocytes	LPAR1	0.0894001	2.35102	0.0194114
single_only_vs_no_trauma	dACC	Oligodendrocytes	RRP12	-0.034503	-2.35083	0.0194207
single_only_vs_no_trauma	dACC	Oligodendrocytes	G6PD	-0.0216044	-2.34784	0.0195743
single_only_vs_no_trauma	dACC	Oligodendrocytes	CYP26A1	-0.0777468	-2.34586	0.0196768
single_only_vs_no_trauma	dACC	Oligodendrocytes	MEX3D	0.0638678	2.34441	0.0197521
single_only_vs_no_trauma	dACC	Oligodendrocytes	BCAS2	0.0310767	2.34351	0.0197987
single_only_vs_no_trauma	dACC	Oligodendrocytes	ATP6V1E2	-0.0680011	-2.3421	0.019872
single_only_vs_no_trauma	dACC	Oligodendrocytes	KLHL18	-0.0301137	-2.34122	0.0199179
single_only_vs_no_trauma	dACC	Oligodendrocytes	HLF	-0.0451098	-2.33884	0.0200432
single_only_vs_no_trauma	dACC	Oligodendrocytes	PGAM5	-0.0326804	-2.33702	0.0201388
single_only_vs_no_trauma	dACC	Oligodendrocytes	LINC00173	0.0739252	2.33686	0.0201476
single_only_vs_no_trauma	dACC	Oligodendrocytes	LSM6	-0.0408264	-2.33626	0.0201789
single_only_vs_no_trauma	dACC	Oligodendrocytes	NXPH1	0.0501994	2.33288	0.0203584
single_only_vs_no_trauma	dACC	Oligodendrocytes	LINC00426	-0.174082	-2.33279	0.0203635
single_only_vs_no_trauma	dACC	Oligodendrocytes	ZFAND2B	-0.0232937	-2.33122	0.0204471
single_only_vs_no_trauma	dACC	Oligodendrocytes	LFNG	0.069416	2.33047	0.0204875
single_only_vs_no_trauma	dACC	Oligodendrocytes	MRPL38	-0.0255574	-2.33021	0.0205015
single_only_vs_no_trauma	dACC	Oligodendrocytes	HYOU1	-0.0286935	-2.32502	0.0207813
single_only_vs_no_trauma	dACC	Oligodendrocytes	YIPF4	0.0276631	2.32372	0.0208519
single_only_vs_no_trauma	dACC	Oligodendrocytes	MAB21L2	-0.0786538	-2.3222	0.020935
single_only_vs_no_trauma	dACC	Oligodendrocytes	NXNL1	0.261595	2.32011	0.0210498
single_only_vs_no_trauma	dACC	Oligodendrocytes	LRRC61	-0.0595542	-2.31981	0.0210658
single_only_vs_no_trauma	dACC	Oligodendrocytes	SNORD99	-0.198806	-2.31939	0.0210893
single_only_vs_no_trauma	dACC	Oligodendrocytes	LAMTOR5	0.0481446	2.31844	0.0211413
single_only_vs_no_trauma	dACC	Oligodendrocytes	PDCD5	0.0290826	2.318	0.0211654
single_only_vs_no_trauma	dACC	Oligodendrocytes	GPR12	-0.0650937	-2.31789	0.0211715
single_only_vs_no_trauma	dACC	Oligodendrocytes	BAX	-0.0393924	-2.31657	0.0212445
single_only_vs_no_trauma	dACC	Oligodendrocytes	GOLGA8G	-0.339725	-2.31606	0.021273
single_only_vs_no_trauma	dACC	Oligodendrocytes	CLCNKB	0.148598	2.3158	0.0212872
single_only_vs_no_trauma	dACC	Oligodendrocytes	DNAJB4	0.03928	2.31564	0.021296
single_only_vs_no_trauma	dACC	Oligodendrocytes	CYP7B1	0.0439669	2.31353	0.0214138
single_only_vs_no_trauma	dACC	Oligodendrocytes	ST18	0.0901271	2.3123	0.0214819
single_only_vs_no_trauma	dACC	Oligodendrocytes	CSMD3	0.0304691	2.31212	0.0214924
single_only_vs_no_trauma	dACC	Oligodendrocytes	PROC	-0.0967353	-2.31106	0.0215513
single_only_vs_no_trauma	dACC	Oligodendrocytes	EBI3	-0.19028	-2.31039	0.0215891
single_only_vs_no_trauma	dACC	Oligodendrocytes	FAM210B	-0.0343304	-2.31023	0.0215982
single_only_vs_no_trauma	dACC	Oligodendrocytes	UTP11L	0.0297471	2.30899	0.0216681
single_only_vs_no_trauma	dACC	Oligodendrocytes	AJUBA	0.118686	2.30872	0.0216831
single_only_vs_no_trauma	dACC	Oligodendrocytes	EPB42	-0.254288	-2.30775	0.0217379
single_only_vs_no_trauma	dACC	Oligodendrocytes	SERGEF	-0.0377047	-2.30467	0.0219124
single_only_vs_no_trauma	dACC	Oligodendrocytes	SLC35B4	-0.0263601	-2.3046	0.021916
single_only_vs_no_trauma	dACC	Oligodendrocytes	DCSTAMP	-0.164387	-2.304	0.0219501
single_only_vs_no_trauma	dACC	Oligodendrocytes	SNAP47	-0.0260012	-2.29884	0.022246
single_only_vs_no_trauma	dACC	Oligodendrocytes	PIFO	-0.0933357	-2.29797	0.022296
single_only_vs_no_trauma	dACC	Oligodendrocytes	ATP9A	-0.0234514	-2.29781	0.0223055
single_only_vs_no_trauma	dACC	Oligodendrocytes	CDCA4	-0.104077	-2.29761	0.0223168
single_only_vs_no_trauma	dACC	Oligodendrocytes	NUDT19	0.0483657	2.29483	0.0224781
single_only_vs_no_trauma	dACC	Oligodendrocytes	LMCD1	-0.0543234	-2.29301	0.0225843
single_only_vs_no_trauma	dACC	Oligodendrocytes	ART4	-0.202239	-2.29205	0.0226401
single_only_vs_no_trauma	dACC	Oligodendrocytes	COMMD10	-0.0238106	-2.29157	0.0226687
single_only_vs_no_trauma	dACC	Oligodendrocytes	WDR37	-0.0320411	-2.29084	0.0227112
single_only_vs_no_trauma	dACC	Oligodendrocytes	HGD	-0.143464	-2.29021	0.0227479
single_only_vs_no_trauma	dACC	Oligodendrocytes	ITGA4	-0.148621	-2.29018	0.0227501
single_only_vs_no_trauma	dACC	Oligodendrocytes	KCNK4	-0.0801616	-2.2899	0.0227663
single_only_vs_no_trauma	dACC	Oligodendrocytes	LINGO3	0.133109	2.28961	0.0227835
single_only_vs_no_trauma	dACC	Oligodendrocytes	NEXN.AS1	-0.0705538	-2.28956	0.0227867
single_only_vs_no_trauma	dACC	Oligodendrocytes	SLCO3A1	-0.0405841	-2.28928	0.0228027
single_only_vs_no_trauma	dACC	Oligodendrocytes	PEPD	-0.0372357	-2.28919	0.022808
single_only_vs_no_trauma	dACC	Oligodendrocytes	CSRNP3	-0.0385812	-2.28893	0.0228237
single_only_vs_no_trauma	dACC	Oligodendrocytes	OPALIN	0.127121	2.28875	0.022834
single_only_vs_no_trauma	dACC	Oligodendrocytes	NSG2	-0.039574	-2.28865	0.0228401
single_only_vs_no_trauma	dACC	Oligodendrocytes	TMC3	0.128455	2.28846	0.0228513
single_only_vs_no_trauma	dACC	Oligodendrocytes	UBE3D	0.0651243	2.2859	0.0230028
single_only_vs_no_trauma	dACC	Oligodendrocytes	HSPA12A	-0.0272566	-2.2832	0.0231632
single_only_vs_no_trauma	dACC	Oligodendrocytes	KLHL40	-0.141234	-2.28149	0.0232658
single_only_vs_no_trauma	dACC	Oligodendrocytes	COQ3	0.0428182	2.28027	0.0233387
single_only_vs_no_trauma	dACC	Oligodendrocytes	2024-09-09	-0.0273867	-2.27991	0.0233606
single_only_vs_no_trauma	dACC	Oligodendrocytes	TRAPPC1	0.0291655	2.27756	0.0235024
single_only_vs_no_trauma	dACC	Oligodendrocytes	IRF1	-0.061892	-2.2775	0.0235057
single_only_vs_no_trauma	dACC	Oligodendrocytes	CXorf40B	-0.0177503	-2.2755	0.0236271
single_only_vs_no_trauma	dACC	Oligodendrocytes	TENM2	0.0401231	2.27516	0.0236479
single_only_vs_no_trauma	dACC	Oligodendrocytes	TOB2	0.0429151	2.27467	0.0236775
single_only_vs_no_trauma	dACC	Oligodendrocytes	TYMS	0.119485	2.27272	0.0237961
single_only_vs_no_trauma	dACC	Oligodendrocytes	C17orf58	0.0338199	2.27227	0.0238242
single_only_vs_no_trauma	dACC	Oligodendrocytes	ANKRD18A	-0.126181	-2.27213	0.0238327
single_only_vs_no_trauma	dACC	Oligodendrocytes	ANKLE1	-0.0777571	-2.27192	0.0238452
single_only_vs_no_trauma	dACC	Oligodendrocytes	GADL1	-0.179152	-2.27174	0.0238563
single_only_vs_no_trauma	dACC	Oligodendrocytes	AC090044.1	-0.122182	-2.2705	0.0239325
single_only_vs_no_trauma	dACC	Oligodendrocytes	PRKCA	-0.0360798	-2.26889	0.0240313
single_only_vs_no_trauma	dACC	Oligodendrocytes	SLC52A2	0.0442409	2.26679	0.0241613
single_only_vs_no_trauma	dACC	Oligodendrocytes	SLC16A11	0.116702	2.26608	0.0242055
single_only_vs_no_trauma	dACC	Oligodendrocytes	FAM19A4	0.0650963	2.2658	0.0242229
single_only_vs_no_trauma	dACC	Oligodendrocytes	ME2	0.0193845	2.26429	0.0243165
single_only_vs_no_trauma	dACC	Oligodendrocytes	AC005592.2	0.0923982	2.26401	0.0243338
single_only_vs_no_trauma	dACC	Oligodendrocytes	GID8	-0.0199853	-2.26121	0.0245092
single_only_vs_no_trauma	dACC	Oligodendrocytes	DNASE1L3	-0.242551	-2.26103	0.0245205
single_only_vs_no_trauma	dACC	Oligodendrocytes	ZNF469	0.0486991	2.26076	0.0245373
single_only_vs_no_trauma	dACC	Oligodendrocytes	JUND	0.111798	2.26062	0.0245457
single_only_vs_no_trauma	dACC	Oligodendrocytes	ZNF891	0.045559	2.25919	0.0246356
single_only_vs_no_trauma	dACC	Oligodendrocytes	SLC45A2	-0.0780784	-2.25902	0.0246468
single_only_vs_no_trauma	dACC	Oligodendrocytes	SAFB2	0.0278609	2.25899	0.0246484
single_only_vs_no_trauma	dACC	Oligodendrocytes	UBTD2	-0.0262761	-2.25738	0.0247501
single_only_vs_no_trauma	dACC	Oligodendrocytes	CFI	-0.0882761	-2.25684	0.0247842
single_only_vs_no_trauma	dACC	Oligodendrocytes	MKRN2	-0.0250006	-2.25666	0.0247958
single_only_vs_no_trauma	dACC	Oligodendrocytes	HIC2	0.0467408	2.25665	0.024796
single_only_vs_no_trauma	dACC	Oligodendrocytes	GUCA1C	-0.343458	-2.25422	0.0249506
single_only_vs_no_trauma	dACC	Oligodendrocytes	TMEM88B	0.143892	2.25252	0.0250591
single_only_vs_no_trauma	dACC	Oligodendrocytes	ZNF33A	-0.023959	-2.25059	0.0251827
single_only_vs_no_trauma	dACC	Oligodendrocytes	GADD45G	0.21457	2.24998	0.0252219
single_only_vs_no_trauma	dACC	Oligodendrocytes	RAD9A	0.0464334	2.2496	0.0252468
single_only_vs_no_trauma	dACC	Oligodendrocytes	UPRT	0.0250416	2.24866	0.0253067
single_only_vs_no_trauma	dACC	Oligodendrocytes	ARHGAP31	0.0427752	2.24727	0.0253967
single_only_vs_no_trauma	dACC	Oligodendrocytes	SNHG11	0.0466051	2.24699	0.0254152
single_only_vs_no_trauma	dACC	Oligodendrocytes	DKK3	-0.0351047	-2.24597	0.025481
single_only_vs_no_trauma	dACC	Oligodendrocytes	CLSPN	-0.0910361	-2.24586	0.0254883
single_only_vs_no_trauma	dACC	Oligodendrocytes	NSUN7	-0.113807	-2.24572	0.0254971
single_only_vs_no_trauma	dACC	Oligodendrocytes	MED28	-0.0265886	-2.24551	0.0255108
single_only_vs_no_trauma	dACC	Oligodendrocytes	TARBP1	0.0376096	2.24537	0.02552
single_only_vs_no_trauma	dACC	Oligodendrocytes	NPPC	0.152177	2.24466	0.0255661
single_only_vs_no_trauma	dACC	Oligodendrocytes	TTC29	0.120666	2.24301	0.0256733
single_only_vs_no_trauma	dACC	Oligodendrocytes	ARHGAP22	0.0465184	2.24293	0.0256787
single_only_vs_no_trauma	dACC	Oligodendrocytes	C2CD2L	-0.0329136	-2.24262	0.0256992
single_only_vs_no_trauma	dACC	Oligodendrocytes	MIR4525	-0.103272	-2.24207	0.0257354
single_only_vs_no_trauma	dACC	Oligodendrocytes	ADCYAP1	-0.114937	-2.24103	0.0258029
single_only_vs_no_trauma	dACC	Oligodendrocytes	GRIK2	0.0335077	2.23998	0.0258721
single_only_vs_no_trauma	dACC	Oligodendrocytes	CMTM4	-0.032339	-2.23973	0.0258886
single_only_vs_no_trauma	dACC	Oligodendrocytes	CPLX1	0.0697812	2.23852	0.0259683
single_only_vs_no_trauma	dACC	Oligodendrocytes	ME3	0.0372907	2.23797	0.0260043
single_only_vs_no_trauma	dACC	Oligodendrocytes	FAHD2A	0.0222734	2.2378	0.0260155
single_only_vs_no_trauma	dACC	Oligodendrocytes	C6orf141	-0.231911	-2.23772	0.0260212
single_only_vs_no_trauma	dACC	Oligodendrocytes	KAT2B	0.0329352	2.23762	0.0260276
single_only_vs_no_trauma	dACC	Oligodendrocytes	HELZ2	0.103008	2.23704	0.0260663
single_only_vs_no_trauma	dACC	Oligodendrocytes	FPR3	-0.128257	-2.23671	0.0260875
single_only_vs_no_trauma	dACC	Oligodendrocytes	AP003025.2	0.0497179	2.2366	0.0260952
single_only_vs_no_trauma	dACC	Oligodendrocytes	GAS2L1	0.0360989	2.23483	0.0262126
single_only_vs_no_trauma	dACC	Oligodendrocytes	CCND2	-0.0321885	-2.23434	0.0262453
single_only_vs_no_trauma	dACC	Oligodendrocytes	A1BG	0.0546575	2.23312	0.0263267
single_only_vs_no_trauma	dACC	Oligodendrocytes	GGT7	0.0304167	2.23287	0.0263429
single_only_vs_no_trauma	dACC	Oligodendrocytes	RBFA	-0.0350282	-2.2319	0.0264082
single_only_vs_no_trauma	dACC	Oligodendrocytes	MT.CO1	0.0870027	2.23133	0.0264459
single_only_vs_no_trauma	dACC	Oligodendrocytes	IGFL4	-0.0828935	-2.2284	0.0266432
single_only_vs_no_trauma	dACC	Oligodendrocytes	L2HGDH	0.0291006	2.22832	0.0266486
single_only_vs_no_trauma	dACC	Oligodendrocytes	TCEA1	0.0260384	2.22753	0.0267021
single_only_vs_no_trauma	dACC	Oligodendrocytes	RAD21	0.0212252	2.22657	0.0267666
single_only_vs_no_trauma	dACC	Oligodendrocytes	ZNF416	-0.0481897	-2.22416	0.0269305
single_only_vs_no_trauma	dACC	Oligodendrocytes	SLC18A1	0.314466	2.22371	0.0269611
single_only_vs_no_trauma	dACC	Oligodendrocytes	DNAJB1	0.223507	2.22363	0.0269666
single_only_vs_no_trauma	dACC	Oligodendrocytes	PABPC1L2A	-0.0493107	-2.22274	0.0270268
single_only_vs_no_trauma	dACC	Oligodendrocytes	TNR	0.0354846	2.22244	0.0270476
single_only_vs_no_trauma	dACC	Oligodendrocytes	RP11.153F1.1	0.124772	2.22174	0.0270953
single_only_vs_no_trauma	dACC	Oligodendrocytes	FBXO9	-0.0323429	-2.22147	0.0271137
single_only_vs_no_trauma	dACC	Oligodendrocytes	GDF9	-0.0528113	-2.21844	0.0273221
single_only_vs_no_trauma	dACC	Oligodendrocytes	UQCRC2	0.0243894	2.21621	0.0274758
single_only_vs_no_trauma	dACC	Oligodendrocytes	CHMP5	0.0283155	2.21589	0.0274986
single_only_vs_no_trauma	dACC	Oligodendrocytes	IGHMBP2	0.0231069	2.2149	0.0275667
single_only_vs_no_trauma	dACC	Oligodendrocytes	LHX6	0.0661597	2.21459	0.0275887
single_only_vs_no_trauma	dACC	Oligodendrocytes	NUDT4P1	-0.0939018	-2.21431	0.0276077
single_only_vs_no_trauma	dACC	Oligodendrocytes	KREMEN2	0.0457534	2.2143	0.0276086
single_only_vs_no_trauma	dACC	Oligodendrocytes	RNMTL1	-0.0360073	-2.21404	0.0276267
single_only_vs_no_trauma	dACC	Oligodendrocytes	CLPTM1L	-0.0259796	-2.21384	0.0276409
single_only_vs_no_trauma	dACC	Oligodendrocytes	APOC1	-0.113297	-2.21276	0.0277163
single_only_vs_no_trauma	dACC	Oligodendrocytes	CSRNP2	-0.0244389	-2.21101	0.0278384
single_only_vs_no_trauma	dACC	Oligodendrocytes	DCTN6	0.0278336	2.20846	0.0280175
single_only_vs_no_trauma	dACC	Oligodendrocytes	PSMC3IP	0.0457183	2.20787	0.0280592
single_only_vs_no_trauma	dACC	Oligodendrocytes	WDR93	0.0578465	2.20694	0.0281244
single_only_vs_no_trauma	dACC	Oligodendrocytes	ZNF543	0.0282511	2.20496	0.0282647
single_only_vs_no_trauma	dACC	Oligodendrocytes	GRAMD1C	0.0399516	2.20491	0.0282688
single_only_vs_no_trauma	dACC	Oligodendrocytes	PYY2	-0.178238	-2.2048	0.0282763
single_only_vs_no_trauma	dACC	Oligodendrocytes	NRF1	-0.0359885	-2.20324	0.0283873
single_only_vs_no_trauma	dACC	Oligodendrocytes	ADAM11	-0.0378604	-2.20289	0.0284122
single_only_vs_no_trauma	dACC	Oligodendrocytes	TRIM46	-0.02523	-2.2002	0.0286046
single_only_vs_no_trauma	dACC	Oligodendrocytes	MID1	0.0454861	2.2	0.0286187
single_only_vs_no_trauma	dACC	Oligodendrocytes	UPK1B	-0.238974	-2.19865	0.0287157
single_only_vs_no_trauma	dACC	Oligodendrocytes	DNAJC5	-0.0281556	-2.19775	0.0287805
single_only_vs_no_trauma	dACC	Oligodendrocytes	PPP1R3G	0.106164	2.19611	0.0288989
single_only_vs_no_trauma	dACC	Oligodendrocytes	ABHD17A	0.0432538	2.19515	0.0289687
single_only_vs_no_trauma	dACC	Oligodendrocytes	TUSC2	-0.0250458	-2.19377	0.0290689
single_only_vs_no_trauma	dACC	Oligodendrocytes	NPB	0.129122	2.19357	0.0290834
single_only_vs_no_trauma	dACC	Oligodendrocytes	CTD.3193O13.9	0.0722337	2.19272	0.0291455
single_only_vs_no_trauma	dACC	Oligodendrocytes	GRP	-0.168793	-2.19269	0.0291475
single_only_vs_no_trauma	dACC	Oligodendrocytes	C1orf145	-0.0694629	-2.19203	0.0291953
single_only_vs_no_trauma	dACC	Oligodendrocytes	EXOSC8	0.0290545	2.19016	0.0293323
single_only_vs_no_trauma	dACC	Oligodendrocytes	SOX12	0.0414161	2.18955	0.0293769
single_only_vs_no_trauma	dACC	Oligodendrocytes	CLCC1	0.0212832	2.18855	0.0294503
single_only_vs_no_trauma	dACC	Oligodendrocytes	CCDC153	0.110279	2.18834	0.0294663
single_only_vs_no_trauma	dACC	Oligodendrocytes	CDH7	0.0706112	2.18758	0.0295221
single_only_vs_no_trauma	dACC	Oligodendrocytes	HKR1	-0.0272902	-2.18523	0.029696
single_only_vs_no_trauma	dACC	Oligodendrocytes	TPH1	-0.120791	-2.18349	0.0298244
single_only_vs_no_trauma	dACC	Oligodendrocytes	CDK6	0.0562199	2.18231	0.0299128
single_only_vs_no_trauma	dACC	Oligodendrocytes	ANAPC5	-0.0257134	-2.18207	0.0299307
single_only_vs_no_trauma	dACC	Oligodendrocytes	KCNJ3	-0.0385779	-2.17998	0.0300865
single_only_vs_no_trauma	dACC	Oligodendrocytes	OSTC	0.034921	2.17951	0.0301221
single_only_vs_no_trauma	dACC	Oligodendrocytes	KLHL38	0.18365	2.17944	0.030127
single_only_vs_no_trauma	dACC	Oligodendrocytes	MRPL10	-0.0261379	-2.17875	0.0301794
single_only_vs_no_trauma	dACC	Oligodendrocytes	GABRR2	-0.110578	-2.17874	0.0301798
single_only_vs_no_trauma	dACC	Oligodendrocytes	CREB3L3	0.15279	2.17731	0.0302875
single_only_vs_no_trauma	dACC	Oligodendrocytes	C12orf10	-0.0245688	-2.17681	0.0303251
single_only_vs_no_trauma	dACC	Oligodendrocytes	ZNF747	0.0280532	2.17664	0.0303376
single_only_vs_no_trauma	dACC	Oligodendrocytes	HSCB	-0.0245798	-2.17584	0.0303983
single_only_vs_no_trauma	dACC	Oligodendrocytes	UBE2Q2P1	0.0486716	2.17577	0.0304035
single_only_vs_no_trauma	dACC	Oligodendrocytes	EMX1	0.0516071	2.17523	0.0304447
single_only_vs_no_trauma	dACC	Oligodendrocytes	MFNG	-0.0819785	-2.17479	0.0304777
single_only_vs_no_trauma	dACC	Oligodendrocytes	HSD11B1L	0.0399646	2.17248	0.030653
single_only_vs_no_trauma	dACC	Oligodendrocytes	PEX3	0.0260992	2.17209	0.0306826
single_only_vs_no_trauma	dACC	Oligodendrocytes	FAM162A	0.0416651	2.17165	0.0307165
single_only_vs_no_trauma	dACC	Oligodendrocytes	PIK3R3	0.0582367	2.17024	0.0308243
single_only_vs_no_trauma	dACC	Oligodendrocytes	ZMAT3	-0.031126	-2.16997	0.0308447
single_only_vs_no_trauma	dACC	Oligodendrocytes	FBXL8	0.0721877	2.16953	0.0308784
single_only_vs_no_trauma	dACC	Oligodendrocytes	ATP6AP2	0.029355	2.16928	0.0308973
single_only_vs_no_trauma	dACC	Oligodendrocytes	RP4.553F4.6	0.114372	2.16927	0.0308983
single_only_vs_no_trauma	dACC	Oligodendrocytes	NGB	-0.129585	-2.16905	0.0309151
single_only_vs_no_trauma	dACC	Oligodendrocytes	UFSP2	0.0540997	2.16875	0.0309382
single_only_vs_no_trauma	dACC	Oligodendrocytes	BRS3	-0.243005	-2.16542	0.0311948
single_only_vs_no_trauma	dACC	Oligodendrocytes	HES4	0.0959756	2.16458	0.0312596
single_only_vs_no_trauma	dACC	Oligodendrocytes	RALB	-0.0348868	-2.16432	0.0312796
single_only_vs_no_trauma	dACC	Oligodendrocytes	GIT2	0.0232605	2.164	0.0313044
single_only_vs_no_trauma	dACC	Oligodendrocytes	C17orf85	-0.0298079	-2.16325	0.0313626
single_only_vs_no_trauma	dACC	Oligodendrocytes	MAP2K4P1	-0.1188	-2.16309	0.0313753
single_only_vs_no_trauma	dACC	Oligodendrocytes	RHCG	0.0577701	2.1628	0.0313979
single_only_vs_no_trauma	dACC	Oligodendrocytes	ATG3	0.0310736	2.16263	0.031411
single_only_vs_no_trauma	dACC	Oligodendrocytes	DIRC2	0.0247151	2.16241	0.0314281
single_only_vs_no_trauma	dACC	Oligodendrocytes	KCTD8	0.0444746	2.16053	0.0315747
single_only_vs_no_trauma	dACC	Oligodendrocytes	DKK2	-0.0728364	-2.15903	0.0316923
single_only_vs_no_trauma	dACC	Oligodendrocytes	FGFBP2	-0.251344	-2.15752	0.0318105
single_only_vs_no_trauma	dACC	Oligodendrocytes	DMRTC1B	0.0684234	2.15624	0.0319114
single_only_vs_no_trauma	dACC	Oligodendrocytes	RNF8	-0.0278884	-2.15578	0.0319475
single_only_vs_no_trauma	dACC	Oligodendrocytes	KLF15	0.0532037	2.15577	0.0319481
single_only_vs_no_trauma	dACC	Oligodendrocytes	ZNF800	0.0332207	2.15153	0.0322841
single_only_vs_no_trauma	dACC	Oligodendrocytes	PON2	0.0348697	2.15107	0.0323212
single_only_vs_no_trauma	dACC	Oligodendrocytes	WNT7B	0.10795	2.15102	0.0323248
single_only_vs_no_trauma	dACC	Oligodendrocytes	TJAP1	-0.0416299	-2.1503	0.0323828
single_only_vs_no_trauma	dACC	Oligodendrocytes	KIF26A	0.0991645	2.14869	0.0325113
single_only_vs_no_trauma	dACC	Oligodendrocytes	SLC8A1.AS1	-0.0555629	-2.1475	0.0326068
single_only_vs_no_trauma	dACC	Oligodendrocytes	SNORA74A	0.116925	2.14742	0.0326134
single_only_vs_no_trauma	dACC	Oligodendrocytes	ASPHD2	-0.0492431	-2.14694	0.0326516
single_only_vs_no_trauma	dACC	Oligodendrocytes	TMEM248	-0.022896	-2.14553	0.0327654
single_only_vs_no_trauma	dACC	Oligodendrocytes	HPRT1	0.0350537	2.14495	0.0328117
single_only_vs_no_trauma	dACC	Oligodendrocytes	SNX32	0.0428268	2.14415	0.0328765
single_only_vs_no_trauma	dACC	Oligodendrocytes	MTM1	0.027512	2.14292	0.0329762
single_only_vs_no_trauma	dACC	Oligodendrocytes	ZNF252P.AS1	0.0594192	2.14269	0.0329949
single_only_vs_no_trauma	dACC	Oligodendrocytes	SYCE1L	0.147127	2.1424	0.033018
single_only_vs_no_trauma	dACC	Oligodendrocytes	SEPP1	0.0663834	2.14182	0.0330654
single_only_vs_no_trauma	dACC	Oligodendrocytes	SMARCE1	0.0214883	2.14127	0.0331098
single_only_vs_no_trauma	dACC	Oligodendrocytes	OAZ1	-0.0327583	-2.14121	0.0331151
single_only_vs_no_trauma	dACC	Oligodendrocytes	STK11	0.0291561	2.14074	0.0331533
single_only_vs_no_trauma	dACC	Oligodendrocytes	PHB2	0.0202607	2.13893	0.0333008
single_only_vs_no_trauma	dACC	Oligodendrocytes	KIAA1324L	0.0308629	2.13785	0.0333897
single_only_vs_no_trauma	dACC	Oligodendrocytes	UBA3	0.0227551	2.13678	0.0334773
single_only_vs_no_trauma	dACC	Oligodendrocytes	POPDC2	-0.0701545	-2.13576	0.0335612
single_only_vs_no_trauma	dACC	Oligodendrocytes	LINC00535	0.0690713	2.13531	0.0335985
single_only_vs_no_trauma	dACC	Oligodendrocytes	RP11.261N11.8	0.0613589	2.13502	0.0336218
single_only_vs_no_trauma	dACC	Oligodendrocytes	TRIOBP	0.039426	2.13369	0.0337323
single_only_vs_no_trauma	dACC	Oligodendrocytes	RNF222	-0.16546	-2.13243	0.0338363
single_only_vs_no_trauma	dACC	Oligodendrocytes	CACNB2	-0.0325083	-2.13129	0.0339306
single_only_vs_no_trauma	dACC	Oligodendrocytes	NUDT4	-0.0360441	-2.13105	0.033951
single_only_vs_no_trauma	dACC	Oligodendrocytes	FER1L6	-0.134827	-2.13093	0.0339607
single_only_vs_no_trauma	dACC	Oligodendrocytes	ATP7B	0.0426617	2.1306	0.0339879
single_only_vs_no_trauma	dACC	Oligodendrocytes	PROB1	0.0801734	2.12969	0.0340637
single_only_vs_no_trauma	dACC	Oligodendrocytes	OGFR	0.0320055	2.12913	0.0341109
single_only_vs_no_trauma	dACC	Oligodendrocytes	DFNB31	-0.0594001	-2.12891	0.0341294
single_only_vs_no_trauma	dACC	Oligodendrocytes	NUP133	0.0196406	2.12887	0.0341321
single_only_vs_no_trauma	dACC	Oligodendrocytes	GUCY2C	-0.0994346	-2.12841	0.0341712
single_only_vs_no_trauma	dACC	Oligodendrocytes	CYP4X1	0.0397056	2.12611	0.034364
single_only_vs_no_trauma	dACC	Oligodendrocytes	BECN1	-0.0251691	-2.12523	0.0344372
single_only_vs_no_trauma	dACC	Oligodendrocytes	MRPL40	0.0301845	2.12521	0.0344391
single_only_vs_no_trauma	dACC	Oligodendrocytes	GOLGA6L5	0.109727	2.12482	0.0344722
single_only_vs_no_trauma	dACC	Oligodendrocytes	RNF220	-0.0301148	-2.12447	0.0345019
single_only_vs_no_trauma	dACC	Oligodendrocytes	GOLGA8F	-0.295683	-2.12384	0.0345548
single_only_vs_no_trauma	dACC	Oligodendrocytes	HUNK	-0.0546676	-2.12354	0.0345804
single_only_vs_no_trauma	dACC	Oligodendrocytes	GPX3	-0.10226	-2.12214	0.0346983
single_only_vs_no_trauma	dACC	Oligodendrocytes	SYBU	-0.0312887	-2.12172	0.0347344
single_only_vs_no_trauma	dACC	Oligodendrocytes	ARVCF	0.0412419	2.12136	0.0347646
single_only_vs_no_trauma	dACC	Oligodendrocytes	ZC3H15	0.0239879	2.12113	0.0347843
single_only_vs_no_trauma	dACC	Oligodendrocytes	DCK	0.030704	2.12095	0.0347995
single_only_vs_no_trauma	dACC	Oligodendrocytes	WBP11P1	-0.171653	-2.12053	0.0348349
single_only_vs_no_trauma	dACC	Oligodendrocytes	TRAF4	0.043943	2.12019	0.0348639
single_only_vs_no_trauma	dACC	Oligodendrocytes	GPR17	0.0778097	2.1193	0.0349402
single_only_vs_no_trauma	dACC	Oligodendrocytes	TRPM4	0.0547176	2.11837	0.0350194
single_only_vs_no_trauma	dACC	Oligodendrocytes	MSL3	-0.0216118	-2.11816	0.0350372
single_only_vs_no_trauma	dACC	Oligodendrocytes	ARGLU1	0.0331339	2.11792	0.0350575
single_only_vs_no_trauma	dACC	Oligodendrocytes	DAAM2	0.0526273	2.1174	0.0351017
single_only_vs_no_trauma	dACC	Oligodendrocytes	THEM4	-0.0689796	-2.11534	0.035279
single_only_vs_no_trauma	dACC	Oligodendrocytes	CIT	0.0352601	2.11493	0.0353138
single_only_vs_no_trauma	dACC	Oligodendrocytes	MMP25	0.0592723	2.11466	0.0353369
single_only_vs_no_trauma	dACC	Oligodendrocytes	P2RX6	-0.0599217	-2.11435	0.0353637
single_only_vs_no_trauma	dACC	Oligodendrocytes	PPP1R16A	0.0353232	2.11382	0.0354098
single_only_vs_no_trauma	dACC	Oligodendrocytes	LPHN3	0.022404	2.11327	0.0354567
single_only_vs_no_trauma	dACC	Oligodendrocytes	C1orf216	-0.0310111	-2.11321	0.0354624
single_only_vs_no_trauma	dACC	Oligodendrocytes	ZDHHC4	-0.0261826	-2.11232	0.0355389
single_only_vs_no_trauma	dACC	Oligodendrocytes	TAL2	-0.116607	-2.1122	0.0355496
single_only_vs_no_trauma	dACC	Oligodendrocytes	CBR3.AS1	-0.0434075	-2.11096	0.0356566
single_only_vs_no_trauma	dACC	Oligodendrocytes	DHX35	-0.0333376	-2.10832	0.0358859
single_only_vs_no_trauma	dACC	Oligodendrocytes	GLIS1	0.0517994	2.10778	0.0359338
single_only_vs_no_trauma	dACC	Oligodendrocytes	TPGS1	0.10188	2.10516	0.0361629
single_only_vs_no_trauma	dACC	Oligodendrocytes	FDXACB1	-0.0494126	-2.104	0.0362642
single_only_vs_no_trauma	dACC	Oligodendrocytes	CNTNAP1	-0.032712	-2.10383	0.0362795
single_only_vs_no_trauma	dACC	Oligodendrocytes	ZNF28	-0.0415305	-2.10309	0.0363444
single_only_vs_no_trauma	dACC	Oligodendrocytes	MAN1A2	0.0193245	2.1012	0.036512
single_only_vs_no_trauma	dACC	Oligodendrocytes	OARD1	0.0295742	2.09952	0.0366608
single_only_vs_no_trauma	dACC	Oligodendrocytes	PISD	-0.0297288	-2.09951	0.0366616
single_only_vs_no_trauma	dACC	Oligodendrocytes	CACNA1D	0.0360241	2.09931	0.0366792
single_only_vs_no_trauma	dACC	Oligodendrocytes	SMIM4	0.0477127	2.09919	0.0366896
single_only_vs_no_trauma	dACC	Oligodendrocytes	VAMP3	0.0404393	2.09883	0.0367221
single_only_vs_no_trauma	dACC	Oligodendrocytes	SETMAR	-0.0407194	-2.09794	0.0368011
single_only_vs_no_trauma	dACC	Oligodendrocytes	HAUS3	0.027159	2.09638	0.0369406
single_only_vs_no_trauma	dACC	Oligodendrocytes	RP11.364B14.3	-0.0769734	-2.09635	0.036943
single_only_vs_no_trauma	dACC	Oligodendrocytes	DCAF4	-0.0258271	-2.09585	0.036988
single_only_vs_no_trauma	dACC	Oligodendrocytes	TAMM41	-0.044076	-2.09529	0.037038
single_only_vs_no_trauma	dACC	Oligodendrocytes	SLC25A45	0.0422389	2.09415	0.0371401
single_only_vs_no_trauma	dACC	Oligodendrocytes	LINC00852	-0.0781635	-2.09366	0.037184
single_only_vs_no_trauma	dACC	Oligodendrocytes	ASNS	0.0339118	2.09356	0.0371928
single_only_vs_no_trauma	dACC	Oligodendrocytes	UBE2U	0.231008	2.09344	0.037204
single_only_vs_no_trauma	dACC	Oligodendrocytes	FREM3	-0.130738	-2.09279	0.0372623
single_only_vs_no_trauma	dACC	Oligodendrocytes	MRTO4	-0.0260055	-2.09249	0.0372895
single_only_vs_no_trauma	dACC	Oligodendrocytes	RP1.152L7.5	-0.0697553	-2.09218	0.0373177
single_only_vs_no_trauma	dACC	Oligodendrocytes	RXRG	-0.0486217	-2.09161	0.037369
single_only_vs_no_trauma	dACC	Oligodendrocytes	ARHGDIA	0.0246856	2.09159	0.0373702
single_only_vs_no_trauma	dACC	Oligodendrocytes	PITX3	0.205297	2.09058	0.0374618
single_only_vs_no_trauma	dACC	Oligodendrocytes	LRRC4B	0.0440881	2.09025	0.0374917
single_only_vs_no_trauma	dACC	Oligodendrocytes	REXO1	0.0340989	2.09016	0.0375001
single_only_vs_no_trauma	dACC	Oligodendrocytes	CA3	-0.0785154	-2.08993	0.0375209
single_only_vs_no_trauma	dACC	Oligodendrocytes	TPK1	-0.0351902	-2.08926	0.037581
single_only_vs_no_trauma	dACC	Oligodendrocytes	ATG13	-0.0317965	-2.08858	0.0376436
single_only_vs_no_trauma	dACC	Oligodendrocytes	RIMS3	-0.0477157	-2.08714	0.0377744
single_only_vs_no_trauma	dACC	Oligodendrocytes	LINC00847	0.0352413	2.08689	0.0377968
single_only_vs_no_trauma	dACC	Oligodendrocytes	DYNC1I2	0.0289134	2.08583	0.0378937
single_only_vs_no_trauma	dACC	Oligodendrocytes	ATP5H	0.0290335	2.08474	0.0379938
single_only_vs_no_trauma	dACC	Oligodendrocytes	GPR45	-0.0755983	-2.08397	0.0380636
single_only_vs_no_trauma	dACC	Oligodendrocytes	METTL14	0.0192332	2.08388	0.0380726
single_only_vs_no_trauma	dACC	Oligodendrocytes	LINC00504	-0.0729383	-2.08007	0.0384228
single_only_vs_no_trauma	dACC	Oligodendrocytes	SNX22	0.0550529	2.07925	0.0384988
single_only_vs_no_trauma	dACC	Oligodendrocytes	PRSS3	-0.0599799	-2.0792	0.0385035
single_only_vs_no_trauma	dACC	Oligodendrocytes	TMTC1	-0.040879	-2.0785	0.0385685
single_only_vs_no_trauma	dACC	Oligodendrocytes	C19orf24	-0.0354255	-2.0783	0.038587
single_only_vs_no_trauma	dACC	Oligodendrocytes	NDUFB5	0.0288847	2.07691	0.0387162
single_only_vs_no_trauma	dACC	Oligodendrocytes	DENND6A	0.017301	2.07679	0.0387275
single_only_vs_no_trauma	dACC	Oligodendrocytes	TNFAIP3	-0.0774407	-2.07646	0.0387579
single_only_vs_no_trauma	dACC	Oligodendrocytes	STARD9	-0.0397664	-2.07616	0.0387859
single_only_vs_no_trauma	dACC	Oligodendrocytes	RP5.1018K9.1	0.0694683	2.0756	0.038838
single_only_vs_no_trauma	dACC	Oligodendrocytes	FAM107B	0.0808926	2.07529	0.0388672
single_only_vs_no_trauma	dACC	Oligodendrocytes	CSNK1E	0.0653038	2.07522	0.0388733
single_only_vs_no_trauma	dACC	Oligodendrocytes	SYNPO2	-0.0312478	-2.07512	0.0388826
single_only_vs_no_trauma	dACC	Oligodendrocytes	SDHA	0.041905	2.0741	0.0389778
single_only_vs_no_trauma	dACC	Oligodendrocytes	DSCAM	0.0337551	2.07402	0.0389861
single_only_vs_no_trauma	dACC	Oligodendrocytes	TNFRSF12A	0.173309	2.07326	0.0390573
single_only_vs_no_trauma	dACC	Oligodendrocytes	ABCF2	-0.0182169	-2.07316	0.0390667
single_only_vs_no_trauma	dACC	Oligodendrocytes	SHISA4	0.0452804	2.07248	0.0391297
single_only_vs_no_trauma	dACC	Oligodendrocytes	TMPRSS11A	0.102102	2.07246	0.0391322
single_only_vs_no_trauma	dACC	Oligodendrocytes	LINGO2	-0.0457845	-2.07197	0.039178
single_only_vs_no_trauma	dACC	Oligodendrocytes	LYRM5	0.0319122	2.07172	0.0392016
single_only_vs_no_trauma	dACC	Oligodendrocytes	ARPC4	-0.0275983	-2.07067	0.0393005
single_only_vs_no_trauma	dACC	Oligodendrocytes	MRGBP	0.019987	2.07045	0.0393211
single_only_vs_no_trauma	dACC	Oligodendrocytes	ATP5D	0.0318793	2.06977	0.0393853
single_only_vs_no_trauma	dACC	Oligodendrocytes	VMAC	0.0503259	2.06923	0.0394363
single_only_vs_no_trauma	dACC	Oligodendrocytes	E2F2	0.249628	2.06721	0.0396279
single_only_vs_no_trauma	dACC	Oligodendrocytes	HAPLN2	0.075914	2.06709	0.0396388
single_only_vs_no_trauma	dACC	Oligodendrocytes	ZNF155	-0.0369522	-2.06688	0.0396589
single_only_vs_no_trauma	dACC	Oligodendrocytes	COL8A2	-0.0613254	-2.06654	0.0396913
single_only_vs_no_trauma	dACC	Oligodendrocytes	ANKRD30BL	0.104853	2.06642	0.0397026
single_only_vs_no_trauma	dACC	Oligodendrocytes	MIR3919	-0.189162	-2.06618	0.0397257
single_only_vs_no_trauma	dACC	Oligodendrocytes	ERRFI1	-0.0373243	-2.06611	0.0397325
single_only_vs_no_trauma	dACC	Oligodendrocytes	NCF1C	-0.160715	-2.06568	0.0397728
single_only_vs_no_trauma	dACC	Oligodendrocytes	RP11.389K14.3	0.211202	2.06565	0.0397755
single_only_vs_no_trauma	dACC	Oligodendrocytes	PGGT1B	-0.0218392	-2.06337	0.0399931
single_only_vs_no_trauma	dACC	Oligodendrocytes	TFEC	-0.145886	-2.06273	0.0400546
single_only_vs_no_trauma	dACC	Oligodendrocytes	PLEKHG4	-0.0649208	-2.06231	0.040095
single_only_vs_no_trauma	dACC	Oligodendrocytes	RP11.125B21.2	0.057305	2.06029	0.0402894
single_only_vs_no_trauma	dACC	Oligodendrocytes	CCP110	0.0289624	2.05926	0.0403879
single_only_vs_no_trauma	dACC	Oligodendrocytes	GNG7	0.038273	2.05913	0.0404004
single_only_vs_no_trauma	dACC	Oligodendrocytes	IZUMO1	-0.0751507	-2.05804	0.0405065
single_only_vs_no_trauma	dACC	Oligodendrocytes	RUNDC3A	-0.0347493	-2.05649	0.040656
single_only_vs_no_trauma	dACC	Oligodendrocytes	FUT9	-0.0368961	-2.05596	0.0407077
single_only_vs_no_trauma	dACC	Oligodendrocytes	LRP5	0.0474138	2.05586	0.040717
single_only_vs_no_trauma	dACC	Oligodendrocytes	SLC35A2	-0.0246438	-2.05515	0.0407865
single_only_vs_no_trauma	dACC	Oligodendrocytes	PCBP4	-0.0386032	-2.05434	0.0408655
single_only_vs_no_trauma	dACC	Oligodendrocytes	SEC61G	0.0496276	2.05414	0.0408844
single_only_vs_no_trauma	dACC	Oligodendrocytes	EEF1E1	0.0535949	2.05347	0.04095
single_only_vs_no_trauma	dACC	Oligodendrocytes	CDK12	0.0220504	2.05338	0.0409586
single_only_vs_no_trauma	dACC	Oligodendrocytes	PRKG2	0.0412336	2.05218	0.0410762
single_only_vs_no_trauma	dACC	Oligodendrocytes	B3GAT3	-0.0211474	-2.05217	0.0410767
single_only_vs_no_trauma	dACC	Oligodendrocytes	DYRK1A	-0.0166469	-2.05214	0.0410805
single_only_vs_no_trauma	dACC	Oligodendrocytes	MIR661	0.0997465	2.05185	0.0411081
single_only_vs_no_trauma	dACC	Oligodendrocytes	LINC00528	-0.168874	-2.05124	0.0411678
single_only_vs_no_trauma	dACC	Oligodendrocytes	AC016910.1	-0.0473312	-2.05119	0.0411734
single_only_vs_no_trauma	dACC	Oligodendrocytes	ESRG	-0.137458	-2.05069	0.0412221
single_only_vs_no_trauma	dACC	Oligodendrocytes	NXPE4	0.120073	2.05034	0.0412561
single_only_vs_no_trauma	dACC	Oligodendrocytes	FAM229A	0.111585	2.04936	0.0413531
single_only_vs_no_trauma	dACC	Oligodendrocytes	H3F3A	0.0270845	2.04761	0.0415252
single_only_vs_no_trauma	dACC	Oligodendrocytes	ACVR2B	-0.0315958	-2.0475	0.041536
single_only_vs_no_trauma	dACC	Oligodendrocytes	EIF5	-0.0297823	-2.04717	0.0415688
single_only_vs_no_trauma	dACC	Oligodendrocytes	COPB1	0.0210602	2.04577	0.0417077
single_only_vs_no_trauma	dACC	Oligodendrocytes	KIAA1549	-0.0349465	-2.04528	0.041756
single_only_vs_no_trauma	dACC	Oligodendrocytes	IL16	0.07191	2.04458	0.0418254
single_only_vs_no_trauma	dACC	Oligodendrocytes	MED30	0.0393865	2.04416	0.0418676
single_only_vs_no_trauma	dACC	Oligodendrocytes	C5AR2	-0.100673	-2.04402	0.0418818
single_only_vs_no_trauma	dACC	Oligodendrocytes	METAP2	0.019391	2.04397	0.041886
single_only_vs_no_trauma	dACC	Oligodendrocytes	GBP5	-0.10945	-2.04259	0.0420241
single_only_vs_no_trauma	dACC	Oligodendrocytes	CACNG8	-0.0442952	-2.0423	0.0420523
single_only_vs_no_trauma	dACC	Oligodendrocytes	FLT3	0.0941207	2.04159	0.0421237
single_only_vs_no_trauma	dACC	Oligodendrocytes	GBA2	-0.0170348	-2.04153	0.0421298
single_only_vs_no_trauma	dACC	Oligodendrocytes	TNFRSF11B	-0.0905032	-2.03921	0.0423618
single_only_vs_no_trauma	dACC	Oligodendrocytes	LY6D	-0.162188	-2.03763	0.0425207
single_only_vs_no_trauma	dACC	Oligodendrocytes	ARHGAP5	0.0211865	2.03658	0.0426272
single_only_vs_no_trauma	dACC	Oligodendrocytes	GGT1	0.0502453	2.03605	0.0426809
single_only_vs_no_trauma	dACC	Oligodendrocytes	FOXO6	0.0864863	2.0357	0.0427164
single_only_vs_no_trauma	dACC	Oligodendrocytes	CDH1	-0.0810532	-2.03558	0.0427285
single_only_vs_no_trauma	dACC	Oligodendrocytes	LOXL3	0.0448364	2.03545	0.0427416
single_only_vs_no_trauma	dACC	Oligodendrocytes	INPPL1	0.0312946	2.03453	0.0428348
single_only_vs_no_trauma	dACC	Oligodendrocytes	SLC24A5	-0.0500166	-2.03449	0.0428382
single_only_vs_no_trauma	dACC	Oligodendrocytes	IL2RB	-0.11848	-2.03274	0.0430169
single_only_vs_no_trauma	dACC	Oligodendrocytes	SBF2	0.0229109	2.03273	0.043017
single_only_vs_no_trauma	dACC	Oligodendrocytes	GEMIN5	0.0192846	2.03258	0.0430322
single_only_vs_no_trauma	dACC	Oligodendrocytes	ETV4	0.0556328	2.03221	0.04307
single_only_vs_no_trauma	dACC	Oligodendrocytes	SNORD116.30	0.159312	2.03169	0.0431234
single_only_vs_no_trauma	dACC	Oligodendrocytes	SEMA3D	-0.0438793	-2.03128	0.043165
single_only_vs_no_trauma	dACC	Oligodendrocytes	METTL4	-0.0300919	-2.02943	0.0433544
single_only_vs_no_trauma	dACC	Oligodendrocytes	INTS1	0.0251911	2.02908	0.0433907
single_only_vs_no_trauma	dACC	Oligodendrocytes	CREB5	0.0554339	2.02789	0.0435128
single_only_vs_no_trauma	dACC	Oligodendrocytes	GRM5	0.0353747	2.02687	0.0436173
single_only_vs_no_trauma	dACC	Oligodendrocytes	NOL8	-0.0336326	-2.02662	0.0436433
single_only_vs_no_trauma	dACC	Oligodendrocytes	SKA3	0.129936	2.02661	0.0436438
single_only_vs_no_trauma	dACC	Oligodendrocytes	RNF213	0.0270064	2.02485	0.0438255
single_only_vs_no_trauma	dACC	Oligodendrocytes	RNF44	0.02439	2.02443	0.0438691
single_only_vs_no_trauma	dACC	Oligodendrocytes	MORN2	0.0332122	2.02273	0.0440458
single_only_vs_no_trauma	dACC	Oligodendrocytes	UNK	-0.0238858	-2.0213	0.0441942
single_only_vs_no_trauma	dACC	Oligodendrocytes	SHANK1	0.0755606	2.01997	0.0443331
single_only_vs_no_trauma	dACC	Oligodendrocytes	CYB5B	-0.0221538	-2.01782	0.0445576
single_only_vs_no_trauma	dACC	Oligodendrocytes	PRRT1	0.0513053	2.01702	0.0446417
single_only_vs_no_trauma	dACC	Oligodendrocytes	PSMD6	0.024819	2.01667	0.0446785
single_only_vs_no_trauma	dACC	Oligodendrocytes	SPEG	0.0296864	2.01587	0.0447627
single_only_vs_no_trauma	dACC	Oligodendrocytes	BLVRA	0.0284163	2.01559	0.0447926
single_only_vs_no_trauma	dACC	Oligodendrocytes	PPP1R10	0.0460341	2.01531	0.0448221
single_only_vs_no_trauma	dACC	Oligodendrocytes	PES1	-0.0243262	-2.01442	0.0449161
single_only_vs_no_trauma	dACC	Oligodendrocytes	CPA4	-0.11019	-2.01346	0.0450169
single_only_vs_no_trauma	dACC	Oligodendrocytes	FLOT2	-0.0196018	-2.01323	0.045041
single_only_vs_no_trauma	dACC	Oligodendrocytes	CACNA1A	0.0425062	2.01279	0.0450882
single_only_vs_no_trauma	dACC	Oligodendrocytes	STK38	0.0291685	2.01145	0.0452303
single_only_vs_no_trauma	dACC	Oligodendrocytes	RWDD3	-0.0451754	-2.0114	0.0452351
single_only_vs_no_trauma	dACC	Oligodendrocytes	ZNF558	-0.019316	-2.00961	0.0454257
single_only_vs_no_trauma	dACC	Oligodendrocytes	VEGFB	0.0425088	2.00888	0.0455037
single_only_vs_no_trauma	dACC	Oligodendrocytes	ARHGDIB	-0.104841	-2.00848	0.0455469
single_only_vs_no_trauma	dACC	Oligodendrocytes	VKORC1	0.0345966	2.008	0.0455976
single_only_vs_no_trauma	dACC	Oligodendrocytes	C17orf104	-0.0438001	-2.00734	0.0456688
single_only_vs_no_trauma	dACC	Oligodendrocytes	NGRN	-0.0227349	-2.0072	0.0456832
single_only_vs_no_trauma	dACC	Oligodendrocytes	SPC25	0.0610042	2.00637	0.0457725
single_only_vs_no_trauma	dACC	Oligodendrocytes	HSPD1	0.057472	2.00627	0.0457828
single_only_vs_no_trauma	dACC	Oligodendrocytes	ZC3H4	0.022051	2.00379	0.0460502
single_only_vs_no_trauma	dACC	Oligodendrocytes	SLC22A11	-0.239262	-2.00365	0.046065
single_only_vs_no_trauma	dACC	Oligodendrocytes	CCDC101	-0.0376244	-2.00337	0.0460956
single_only_vs_no_trauma	dACC	Oligodendrocytes	AP2M1	-0.0252351	-2.00315	0.0461188
single_only_vs_no_trauma	dACC	Oligodendrocytes	NDUFAF3	0.0259592	2.00254	0.0461846
single_only_vs_no_trauma	dACC	Oligodendrocytes	DUT	0.0323331	2.00212	0.0462308
single_only_vs_no_trauma	dACC	Oligodendrocytes	TSR3	0.025632	2.00186	0.046258
single_only_vs_no_trauma	dACC	Oligodendrocytes	EFCAB4A	0.0566445	2.00159	0.0462874
single_only_vs_no_trauma	dACC	Oligodendrocytes	PHKG2	-0.0154915	-2.00155	0.0462917
single_only_vs_no_trauma	dACC	Oligodendrocytes	KCNA1	-0.0440106	-2.00061	0.0463939
single_only_vs_no_trauma	dACC	Oligodendrocytes	MSTO1	-0.0452933	-2.00061	0.046394
single_only_vs_no_trauma	dACC	Oligodendrocytes	FAM69B	0.0321919	2.00051	0.0464051
single_only_vs_no_trauma	dACC	Oligodendrocytes	AGO4	0.0215763	2.00045	0.0464117
single_only_vs_no_trauma	dACC	Oligodendrocytes	SKOR1	-0.047439	-2.00038	0.0464184
single_only_vs_no_trauma	dACC	Oligodendrocytes	RAB3A	0.0481628	1.99965	0.0464987
single_only_vs_no_trauma	dACC	Oligodendrocytes	SNORA4	0.077593	1.99804	0.0466736
single_only_vs_no_trauma	dACC	Oligodendrocytes	POLR2M	0.0685062	1.99771	0.046709
single_only_vs_no_trauma	dACC	Oligodendrocytes	SLIT2	0.0410528	1.99755	0.0467269
single_only_vs_no_trauma	dACC	Oligodendrocytes	LANCL3	-0.0774088	-1.99734	0.0467497
single_only_vs_no_trauma	dACC	Oligodendrocytes	LINC00320	0.0690807	1.99704	0.0467822
single_only_vs_no_trauma	dACC	Oligodendrocytes	SNX6	0.0358955	1.99689	0.0467991
single_only_vs_no_trauma	dACC	Oligodendrocytes	STK17A	-0.0247722	-1.99664	0.0468265
single_only_vs_no_trauma	dACC	Oligodendrocytes	PMF1	-0.0335228	-1.9965	0.0468416
single_only_vs_no_trauma	dACC	Oligodendrocytes	NSMCE2	0.0225301	1.99616	0.0468789
single_only_vs_no_trauma	dACC	Oligodendrocytes	CNKSR2	-0.0290262	-1.99409	0.0471057
single_only_vs_no_trauma	dACC	Oligodendrocytes	FCER2	-0.223245	-1.99324	0.0471993
single_only_vs_no_trauma	dACC	Oligodendrocytes	GRHL2	-0.0993568	-1.99309	0.0472164
single_only_vs_no_trauma	dACC	Oligodendrocytes	IL21R.AS1	-0.136169	-1.99177	0.0473619
single_only_vs_no_trauma	dACC	Oligodendrocytes	RP3.416J7.4	0.390031	1.99165	0.047375
single_only_vs_no_trauma	dACC	Oligodendrocytes	MFSD2B	-0.0763496	-1.99153	0.0473878
single_only_vs_no_trauma	dACC	Oligodendrocytes	IL12RB1	-0.0438052	-1.99053	0.0474983
single_only_vs_no_trauma	dACC	Oligodendrocytes	ZFP90	-0.0153472	-1.98947	0.0476161
single_only_vs_no_trauma	dACC	Oligodendrocytes	HNRNPLL	0.018749	1.98945	0.0476183
single_only_vs_no_trauma	dACC	Oligodendrocytes	SMIM11	0.0349544	1.98939	0.0476254
single_only_vs_no_trauma	dACC	Oligodendrocytes	PRIM1	0.0318979	1.98916	0.0476509
single_only_vs_no_trauma	dACC	Oligodendrocytes	WNT3	-0.0468816	-1.98726	0.0478614
single_only_vs_no_trauma	dACC	Oligodendrocytes	FAM153A	0.0814819	1.98715	0.0478736
single_only_vs_no_trauma	dACC	Oligodendrocytes	HSD17B11	0.0312057	1.98691	0.0479013
single_only_vs_no_trauma	dACC	Oligodendrocytes	BLCAP	-0.0246232	-1.98614	0.0479864
single_only_vs_no_trauma	dACC	Oligodendrocytes	GFAP	-0.0577208	-1.98595	0.0480077
single_only_vs_no_trauma	dACC	Oligodendrocytes	CTSG	-0.234771	-1.98486	0.04813
single_only_vs_no_trauma	dACC	Oligodendrocytes	HSD17B1	0.0252897	1.98341	0.0482928
single_only_vs_no_trauma	dACC	Oligodendrocytes	TM9SF2	0.0247182	1.98333	0.0483014
single_only_vs_no_trauma	dACC	Oligodendrocytes	DNAJC4	0.0395932	1.98285	0.0483554
single_only_vs_no_trauma	dACC	Oligodendrocytes	FER1L6.AS1	-0.233621	-1.98232	0.0484146
single_only_vs_no_trauma	dACC	Oligodendrocytes	PCDHGB2	-0.0429228	-1.98162	0.0484933
single_only_vs_no_trauma	dACC	Oligodendrocytes	RNF185	-0.022106	-1.98036	0.0486359
single_only_vs_no_trauma	dACC	Oligodendrocytes	ADAM8	0.0445229	1.98014	0.048661
single_only_vs_no_trauma	dACC	Oligodendrocytes	ZFAND4	0.0272523	1.98013	0.0486619
single_only_vs_no_trauma	dACC	Oligodendrocytes	IRF2BPL	0.0486674	1.97931	0.0487546
single_only_vs_no_trauma	dACC	Oligodendrocytes	CLVS2	-0.0387415	-1.97928	0.048758
single_only_vs_no_trauma	dACC	Oligodendrocytes	ZNF557	-0.0279706	-1.9792	0.048767
single_only_vs_no_trauma	dACC	Oligodendrocytes	VWC2	0.0620624	1.97903	0.0487867
single_only_vs_no_trauma	dACC	Oligodendrocytes	LPCAT3	-0.0259986	-1.9789	0.0488007
single_only_vs_no_trauma	dACC	Oligodendrocytes	GPR142	0.197255	1.978	0.0489028
single_only_vs_no_trauma	dACC	Oligodendrocytes	GLYR1	-0.0134867	-1.97757	0.0489522
single_only_vs_no_trauma	dACC	Oligodendrocytes	XRRA1	-0.0846003	-1.97698	0.0490191
single_only_vs_no_trauma	dACC	Oligodendrocytes	OSGIN1	0.10061	1.97683	0.049036
single_only_vs_no_trauma	dACC	Oligodendrocytes	LRRC63	0.0707321	1.97634	0.049092
single_only_vs_no_trauma	dACC	Oligodendrocytes	UGT8	0.0837201	1.97557	0.0491794
single_only_vs_no_trauma	dACC	Oligodendrocytes	SPRED2	-0.0367048	-1.97541	0.049198
single_only_vs_no_trauma	dACC	Oligodendrocytes	CACNG5	0.100653	1.97312	0.0494592
single_only_vs_no_trauma	dACC	Oligodendrocytes	C19orf81	0.0969154	1.97255	0.0495243
single_only_vs_no_trauma	dACC	Oligodendrocytes	EXOC6B	0.0190849	1.97048	0.0497624
single_only_vs_no_trauma	dACC	Oligodendrocytes	XK	-0.0349139	-1.9695	0.0498757
single_only_vs_no_trauma	dACC	Oligodendrocytes	CDKN2C	0.0595525	1.96879	0.0499578
single_only_vs_no_trauma	dACC	Oligodendrocytes	ACBD7	0.0482901	1.96867	0.0499708
single_only_vs_no_trauma	dACC	Oligodendrocytes	MAST4	0.0304649	1.96847	0.049994
single_only_vs_no_trauma	DLPFC	Astrocytes	TASP1	-0.0633659	-4.98155	1.10211e-06
single_only_vs_no_trauma	DLPFC	Astrocytes	TAS2R50	-0.124812	-4.38211	1.66044e-05
single_only_vs_no_trauma	DLPFC	Astrocytes	IFRD1	-0.0875759	-4.22868	3.18109e-05
single_only_vs_no_trauma	DLPFC	Astrocytes	SEMA6A	0.0691048	4.17872	3.91555e-05
single_only_vs_no_trauma	DLPFC	Astrocytes	PTCHD4	-0.0840408	-4.02984	7.18748e-05
single_only_vs_no_trauma	DLPFC	Astrocytes	KCND2	-0.0458087	-3.94051	0.000102613
single_only_vs_no_trauma	DLPFC	Astrocytes	2024-03-02	-0.0549748	-3.90477	0.000118109
single_only_vs_no_trauma	DLPFC	Astrocytes	HAPLN1	-0.134133	-3.87215	0.00013417
single_only_vs_no_trauma	DLPFC	Astrocytes	LRIG3	0.0846275	3.86989	0.000135354
single_only_vs_no_trauma	DLPFC	Astrocytes	ANKZF1	0.0613508	3.81745	0.000165834
single_only_vs_no_trauma	DLPFC	Astrocytes	ARHGEF3	0.0520402	3.81027	0.000170479
single_only_vs_no_trauma	DLPFC	Astrocytes	HAUS4	-0.0698977	-3.80033	0.000177115
single_only_vs_no_trauma	DLPFC	Astrocytes	PAN2	0.0539478	3.79377	0.000181626
single_only_vs_no_trauma	DLPFC	Astrocytes	STAG3L4	-0.0573971	-3.71109	0.00024865
single_only_vs_no_trauma	DLPFC	Astrocytes	RNF180	-0.038414	-3.68158	0.000277775
single_only_vs_no_trauma	DLPFC	Astrocytes	CEP68	0.031503	3.66094	0.000300021
single_only_vs_no_trauma	DLPFC	Astrocytes	NICN1	0.0354414	3.59351	0.000384972
single_only_vs_no_trauma	DLPFC	Astrocytes	C4orf32	-0.0893821	-3.57822	0.000407156
single_only_vs_no_trauma	DLPFC	Astrocytes	PCK2	-0.119557	-3.57599	0.000410497
single_only_vs_no_trauma	DLPFC	Astrocytes	MRPS7	0.0444032	3.55433	0.000444241
single_only_vs_no_trauma	DLPFC	Astrocytes	ZSCAN5A	-0.126236	-3.54634	0.000457326
single_only_vs_no_trauma	DLPFC	Astrocytes	PRR13	0.0469949	3.53336	0.000479371
single_only_vs_no_trauma	DLPFC	Astrocytes	FGF2	0.0579737	3.52857	0.000487756
single_only_vs_no_trauma	DLPFC	Astrocytes	TRAPPC4	0.0603597	3.51363	0.000514784
single_only_vs_no_trauma	DLPFC	Astrocytes	IL20RB	-0.19112	-3.51253	0.000516833
single_only_vs_no_trauma	DLPFC	Astrocytes	IL17RA	-0.0693206	-3.48292	0.000574827
single_only_vs_no_trauma	DLPFC	Astrocytes	MRPL3	0.0341243	3.44765	0.000651848
single_only_vs_no_trauma	DLPFC	Astrocytes	MT2A	0.104552	3.41362	0.000735228
single_only_vs_no_trauma	DLPFC	Astrocytes	DAP3	-0.036482	-3.40815	0.000749528
single_only_vs_no_trauma	DLPFC	Astrocytes	ZFAT	-0.0513153	-3.40468	0.000758724
single_only_vs_no_trauma	DLPFC	Astrocytes	MOBP	-0.124314	-3.4037	0.000761345
single_only_vs_no_trauma	DLPFC	Astrocytes	FAM84B	-0.0725072	-3.3974	0.000778377
single_only_vs_no_trauma	DLPFC	Astrocytes	HCN2	-0.0507102	-3.36979	0.000857317
single_only_vs_no_trauma	DLPFC	Astrocytes	ATP5D	-0.0401978	-3.36732	0.000864713
single_only_vs_no_trauma	DLPFC	Astrocytes	TRAF3IP2.AS1	0.0692322	3.33619	0.000963429
single_only_vs_no_trauma	DLPFC	Astrocytes	ZNF345	0.0663352	3.33405	0.000970585
single_only_vs_no_trauma	DLPFC	Astrocytes	UBL4B	-0.290344	-3.31613	0.00103248
single_only_vs_no_trauma	DLPFC	Astrocytes	RP11.1C1.4	0.294754	3.31058	0.00105237
single_only_vs_no_trauma	DLPFC	Astrocytes	C11orf71	-0.0529365	-3.30833	0.00106054
single_only_vs_no_trauma	DLPFC	Astrocytes	SNCG	0.0588734	3.30503	0.00107265
single_only_vs_no_trauma	DLPFC	Astrocytes	CCDC60	-0.158524	-3.28001	0.00116854
single_only_vs_no_trauma	DLPFC	Astrocytes	CISD1	0.0352055	3.25992	0.00125125
single_only_vs_no_trauma	DLPFC	Astrocytes	COL7A1	0.0700032	3.25498	0.00127243
single_only_vs_no_trauma	DLPFC	Astrocytes	SCFD1	-0.0325997	-3.25041	0.00129228
single_only_vs_no_trauma	DLPFC	Astrocytes	AC073283.4	0.175669	3.24094	0.00133437
single_only_vs_no_trauma	DLPFC	Astrocytes	FAM210B	-0.0322288	-3.23378	0.00136706
single_only_vs_no_trauma	DLPFC	Astrocytes	B9D1	0.0416861	3.22811	0.00139346
single_only_vs_no_trauma	DLPFC	Astrocytes	ABCB9	0.0375947	3.21943	0.00143477
single_only_vs_no_trauma	DLPFC	Astrocytes	CYB561	0.0665261	3.21465	0.001458
single_only_vs_no_trauma	DLPFC	Astrocytes	ATP6V1E2	-0.0653251	-3.20988	0.00148154
single_only_vs_no_trauma	DLPFC	Astrocytes	GART	0.0314109	3.20229	0.00151968
single_only_vs_no_trauma	DLPFC	Astrocytes	NELFE	0.0373972	3.19244	0.0015706
single_only_vs_no_trauma	DLPFC	Astrocytes	CDCA7	-0.182341	-3.19077	0.00157939
single_only_vs_no_trauma	DLPFC	Astrocytes	NSF	0.048623	3.18827	0.00159259
single_only_vs_no_trauma	DLPFC	Astrocytes	ZNF397	0.0429501	3.18385	0.00161626
single_only_vs_no_trauma	DLPFC	Astrocytes	PLEKHO1	-0.048359	-3.17735	0.00165162
single_only_vs_no_trauma	DLPFC	Astrocytes	RP11.182L21.6	-0.111178	-3.17253	0.00167833
single_only_vs_no_trauma	DLPFC	Astrocytes	MEGF6	0.100081	3.16724	0.00170807
single_only_vs_no_trauma	DLPFC	Astrocytes	GLIS3.AS1	0.132049	3.16372	0.00172813
single_only_vs_no_trauma	DLPFC	Astrocytes	RGS10	0.138287	3.14772	0.00182212
single_only_vs_no_trauma	DLPFC	Astrocytes	MTL5	0.172073	3.14757	0.00182299
single_only_vs_no_trauma	DLPFC	Astrocytes	OR9A2	0.135191	3.1382	0.00188027
single_only_vs_no_trauma	DLPFC	Astrocytes	UBD	0.299693	3.13396	0.00190669
single_only_vs_no_trauma	DLPFC	Astrocytes	OPN5	-0.0893763	-3.1254	0.00196108
single_only_vs_no_trauma	DLPFC	Astrocytes	PLEKHA6	0.034798	3.12274	0.00197831
single_only_vs_no_trauma	DLPFC	Astrocytes	SIX3.AS1	0.346737	3.11872	0.00200456
single_only_vs_no_trauma	DLPFC	Astrocytes	PTPRO	-0.0450298	-3.10962	0.00206521
single_only_vs_no_trauma	DLPFC	Astrocytes	BPI	0.322791	3.10839	0.00207355
single_only_vs_no_trauma	DLPFC	Astrocytes	NUMBL	0.0344201	3.10716	0.00208189
single_only_vs_no_trauma	DLPFC	Astrocytes	LIPE.AS1	0.0980947	3.10592	0.00209037
single_only_vs_no_trauma	DLPFC	Astrocytes	BTG1	-0.0571761	-3.08192	0.00226039
single_only_vs_no_trauma	DLPFC	Astrocytes	RP11.211G3.3	-0.2829	-3.08036	0.00227186
single_only_vs_no_trauma	DLPFC	Astrocytes	LYPD6B	-0.150593	-3.06365	0.0023983
single_only_vs_no_trauma	DLPFC	Astrocytes	C11orf34	0.0997992	3.05272	0.00248441
single_only_vs_no_trauma	DLPFC	Astrocytes	DNAH7	-0.0555805	-3.05217	0.00248879
single_only_vs_no_trauma	DLPFC	Astrocytes	SERPINB8	-0.130564	-3.04584	0.00254009
single_only_vs_no_trauma	DLPFC	Astrocytes	RP11.415J8.5	-0.128078	-3.02752	0.00269394
single_only_vs_no_trauma	DLPFC	Astrocytes	TMEM106A	0.0898416	3.02551	0.00271135
single_only_vs_no_trauma	DLPFC	Astrocytes	ZNF385A	-0.0702577	-3.02268	0.00273604
single_only_vs_no_trauma	DLPFC	Astrocytes	BMP2K	-0.0396711	-3.02062	0.00275414
single_only_vs_no_trauma	DLPFC	Astrocytes	SMIM6	-0.099918	-3.01997	0.00275989
single_only_vs_no_trauma	DLPFC	Astrocytes	NRIP2	0.0457902	3.01725	0.00278394
single_only_vs_no_trauma	DLPFC	Astrocytes	MAP3K1	-0.0482001	-3.00776	0.0028695
single_only_vs_no_trauma	DLPFC	Astrocytes	PCP2	-0.168958	-3.00345	0.0029092
single_only_vs_no_trauma	DLPFC	Astrocytes	ANKRD34B	-0.11956	-2.99439	0.00299417
single_only_vs_no_trauma	DLPFC	Astrocytes	NENF	-0.0459854	-2.98619	0.0030731
single_only_vs_no_trauma	DLPFC	Astrocytes	REC8	0.052113	2.98546	0.00308018
single_only_vs_no_trauma	DLPFC	Astrocytes	ELOVL1	-0.0736998	-2.98484	0.00308626
single_only_vs_no_trauma	DLPFC	Astrocytes	TRPV4	0.229467	2.97709	0.00316286
single_only_vs_no_trauma	DLPFC	Astrocytes	NDUFAF3	-0.0354129	-2.97573	0.00317656
single_only_vs_no_trauma	DLPFC	Astrocytes	SFT2D2	-0.0583534	-2.97365	0.00319744
single_only_vs_no_trauma	DLPFC	Astrocytes	SHC3	-0.0509591	-2.97085	0.00322586
single_only_vs_no_trauma	DLPFC	Astrocytes	DUSP19	-0.0661018	-2.96362	0.00330017
single_only_vs_no_trauma	DLPFC	Astrocytes	RNU1.3	-0.298241	-2.96362	0.00330017
single_only_vs_no_trauma	DLPFC	Astrocytes	ADC	0.035214	2.96308	0.0033058
single_only_vs_no_trauma	DLPFC	Astrocytes	TLE2	-0.0590482	-2.95909	0.00334758
single_only_vs_no_trauma	DLPFC	Astrocytes	NFATC2IP	0.030363	2.95462	0.00339503
single_only_vs_no_trauma	DLPFC	Astrocytes	SMTNL1	-0.120932	-2.95421	0.0033994
single_only_vs_no_trauma	DLPFC	Astrocytes	CDNF	0.142767	2.93386	0.00362316
single_only_vs_no_trauma	DLPFC	Astrocytes	RP5.1073O3.7	0.11915	2.93206	0.00364356
single_only_vs_no_trauma	DLPFC	Astrocytes	ADRB2	0.0804778	2.93162	0.00364863
single_only_vs_no_trauma	DLPFC	Astrocytes	TMEM252	-0.241003	-2.92911	0.00367736
single_only_vs_no_trauma	DLPFC	Astrocytes	TRAPPC2P1	-0.0669254	-2.92892	0.00367947
single_only_vs_no_trauma	DLPFC	Astrocytes	SPDYE3	0.0626295	2.92815	0.00368838
single_only_vs_no_trauma	DLPFC	Astrocytes	NEK9	0.0244809	2.92099	0.00377156
single_only_vs_no_trauma	DLPFC	Astrocytes	AK7	0.0876422	2.92078	0.00377406
single_only_vs_no_trauma	DLPFC	Astrocytes	ADAP1	-0.0319379	-2.91775	0.00380978
single_only_vs_no_trauma	DLPFC	Astrocytes	SNORD115.25	-0.136696	-2.91051	0.00389658
single_only_vs_no_trauma	DLPFC	Astrocytes	LECT1	-0.0821873	-2.90417	0.00397394
single_only_vs_no_trauma	DLPFC	Astrocytes	MEX3D	-0.0557165	-2.90104	0.00401263
single_only_vs_no_trauma	DLPFC	Astrocytes	CTPS1	-0.0344008	-2.89853	0.00404402
single_only_vs_no_trauma	DLPFC	Astrocytes	TGFB1	-0.0719864	-2.89396	0.00410148
single_only_vs_no_trauma	DLPFC	Astrocytes	MAPKAP1	-0.0224228	-2.8903	0.00414823
single_only_vs_no_trauma	DLPFC	Astrocytes	TP53I3	0.082868	2.88981	0.00415452
single_only_vs_no_trauma	DLPFC	Astrocytes	PITHD1	0.0319606	2.88969	0.004156
single_only_vs_no_trauma	DLPFC	Astrocytes	BRWD1.AS1	0.157429	2.88958	0.00415746
single_only_vs_no_trauma	DLPFC	Astrocytes	CYP26C1	-0.251089	-2.88463	0.00422139
single_only_vs_no_trauma	DLPFC	Astrocytes	SLC45A4	-0.0492696	-2.88367	0.00423396
single_only_vs_no_trauma	DLPFC	Astrocytes	PGK1	0.0320313	2.88315	0.00424067
single_only_vs_no_trauma	DLPFC	Astrocytes	ADAM23	0.0387484	2.87573	0.00433877
single_only_vs_no_trauma	DLPFC	Astrocytes	RP11.399D6.2	-0.257414	-2.87125	0.00439891
single_only_vs_no_trauma	DLPFC	Astrocytes	CTNNA3	-0.0769178	-2.86755	0.00444922
single_only_vs_no_trauma	DLPFC	Astrocytes	DEFA1B	0.472996	2.86638	0.0044652
single_only_vs_no_trauma	DLPFC	Astrocytes	UBE2O	0.0223946	2.86598	0.00447065
single_only_vs_no_trauma	DLPFC	Astrocytes	ZNF236	-0.0260253	-2.86353	0.00450439
single_only_vs_no_trauma	DLPFC	Astrocytes	TAS2R46	0.0869287	2.85727	0.00459154
single_only_vs_no_trauma	DLPFC	Astrocytes	BMP2	-0.0941996	-2.85529	0.0046194
single_only_vs_no_trauma	DLPFC	Astrocytes	NOXRED1	-0.0702419	-2.85478	0.00462667
single_only_vs_no_trauma	DLPFC	Astrocytes	PHLDA1	-0.0512773	-2.85299	0.00465202
single_only_vs_no_trauma	DLPFC	Astrocytes	GNAL	-0.0637142	-2.84575	0.00475608
single_only_vs_no_trauma	DLPFC	Astrocytes	DOCK6	0.0530171	2.84435	0.00477645
single_only_vs_no_trauma	DLPFC	Astrocytes	BLID	0.0917421	2.84293	0.00479709
single_only_vs_no_trauma	DLPFC	Astrocytes	GBP7	-0.11596	-2.84041	0.00483414
single_only_vs_no_trauma	DLPFC	Astrocytes	ATG4B	0.0250109	2.84009	0.00483879
single_only_vs_no_trauma	DLPFC	Astrocytes	ENHO	-0.0926287	-2.83927	0.0048509
single_only_vs_no_trauma	DLPFC	Astrocytes	GJB1	-0.0988155	-2.83618	0.00489679
single_only_vs_no_trauma	DLPFC	Astrocytes	HPS4	0.0289601	2.82273	0.00510094
single_only_vs_no_trauma	DLPFC	Astrocytes	MT1E	0.0911496	2.82173	0.00511652
single_only_vs_no_trauma	DLPFC	Astrocytes	ANKS1A	-0.038007	-2.82073	0.00513197
single_only_vs_no_trauma	DLPFC	Astrocytes	SLC25A47	-0.350078	-2.81807	0.00517345
single_only_vs_no_trauma	DLPFC	Astrocytes	RP11.392P7.6	0.0893622	2.81404	0.00523706
single_only_vs_no_trauma	DLPFC	Astrocytes	ATP6V1E1	0.0303015	2.81271	0.00525803
single_only_vs_no_trauma	DLPFC	Astrocytes	BNIP2	-0.026524	-2.81261	0.00525961
single_only_vs_no_trauma	DLPFC	Astrocytes	AMER1	0.0439661	2.81086	0.00528761
single_only_vs_no_trauma	DLPFC	Astrocytes	CS	0.021881	2.81029	0.00529663
single_only_vs_no_trauma	DLPFC	Astrocytes	KNSTRN	0.097933	2.80175	0.00543503
single_only_vs_no_trauma	DLPFC	Astrocytes	PRPF18	-0.0241767	-2.80152	0.00543871
single_only_vs_no_trauma	DLPFC	Astrocytes	NR6A1	0.046702	2.80119	0.00544416
single_only_vs_no_trauma	DLPFC	Astrocytes	PTPN6	-0.0983311	-2.79746	0.00550562
single_only_vs_no_trauma	DLPFC	Astrocytes	HSD17B1	0.035252	2.79405	0.00556244
single_only_vs_no_trauma	DLPFC	Astrocytes	OR10A5	-0.175912	-2.7877	0.00566956
single_only_vs_no_trauma	DLPFC	Astrocytes	MTOR.AS1	-0.099659	-2.78248	0.00575899
single_only_vs_no_trauma	DLPFC	Astrocytes	CTC.232P5.1	-0.133216	-2.77859	0.00582664
single_only_vs_no_trauma	DLPFC	Astrocytes	BNIP3L	0.0266336	2.77762	0.00584349
single_only_vs_no_trauma	DLPFC	Astrocytes	GPLD1	-0.0331963	-2.77723	0.00585045
single_only_vs_no_trauma	DLPFC	Astrocytes	PCDHA8	-0.0618033	-2.77127	0.00595564
single_only_vs_no_trauma	DLPFC	Astrocytes	CTB.52I2.8	-0.054625	-2.76337	0.0060977
single_only_vs_no_trauma	DLPFC	Astrocytes	ZSWIM2	0.16755	2.76024	0.00615488
single_only_vs_no_trauma	DLPFC	Astrocytes	AC091814.2	0.424306	2.74844	0.00637468
single_only_vs_no_trauma	DLPFC	Astrocytes	RP11.572M11.3	0.122911	2.74478	0.00644439
single_only_vs_no_trauma	DLPFC	Astrocytes	TBX21	0.335235	2.74324	0.00647376
single_only_vs_no_trauma	DLPFC	Astrocytes	RP1.249H1.4	0.183501	2.74162	0.00650489
single_only_vs_no_trauma	DLPFC	Astrocytes	LIPT1	0.0730554	2.7403	0.00653043
single_only_vs_no_trauma	DLPFC	Astrocytes	LPAR1	-0.0871798	-2.7369	0.00659651
single_only_vs_no_trauma	DLPFC	Astrocytes	BAIAP3	0.0651461	2.73189	0.00669501
single_only_vs_no_trauma	DLPFC	Astrocytes	TAS2R31	-0.0552154	-2.72806	0.00677128
single_only_vs_no_trauma	DLPFC	Astrocytes	MIR550A3	-0.182702	-2.72779	0.00677664
single_only_vs_no_trauma	DLPFC	Astrocytes	KLK6	-0.0930312	-2.72389	0.00685508
single_only_vs_no_trauma	DLPFC	Astrocytes	DUSP10	-0.0818822	-2.72245	0.00688414
single_only_vs_no_trauma	DLPFC	Astrocytes	TAC3	-0.125665	-2.72139	0.00690563
single_only_vs_no_trauma	DLPFC	Astrocytes	MORN1	0.0493049	2.71663	0.00700314
single_only_vs_no_trauma	DLPFC	Astrocytes	SNORA33	0.133411	2.71439	0.00704938
single_only_vs_no_trauma	DLPFC	Astrocytes	LINC00923	0.142017	2.70938	0.00715403
single_only_vs_no_trauma	DLPFC	Astrocytes	C2orf43	-0.065367	-2.70796	0.00718382
single_only_vs_no_trauma	DLPFC	Astrocytes	BMF	-0.168932	-2.70544	0.00723732
single_only_vs_no_trauma	DLPFC	Astrocytes	NCS1	-0.0374738	-2.7034	0.00728058
single_only_vs_no_trauma	DLPFC	Astrocytes	IQSEC3	-0.0444621	-2.6998	0.00735781
single_only_vs_no_trauma	DLPFC	Astrocytes	VWC2	-0.0521561	-2.69736	0.00741057
single_only_vs_no_trauma	DLPFC	Astrocytes	PNMA3	0.0381941	2.69536	0.00745415
single_only_vs_no_trauma	DLPFC	Astrocytes	FERMT2	0.028412	2.69335	0.00749809
single_only_vs_no_trauma	DLPFC	Astrocytes	WNK4	0.0906412	2.68616	0.00765704
single_only_vs_no_trauma	DLPFC	Astrocytes	EFHC2	0.0865806	2.68565	0.00766854
single_only_vs_no_trauma	DLPFC	Astrocytes	IL11RA	0.0510815	2.68487	0.00768602
single_only_vs_no_trauma	DLPFC	Astrocytes	STEAP1	-0.115311	-2.68283	0.00773184
single_only_vs_no_trauma	DLPFC	Astrocytes	MSI1	-0.0650769	-2.68243	0.00774079
single_only_vs_no_trauma	DLPFC	Astrocytes	THEMIS2	-0.0933738	-2.6779	0.00784357
single_only_vs_no_trauma	DLPFC	Astrocytes	CD300E	-0.253886	-2.67733	0.00785666
single_only_vs_no_trauma	DLPFC	Astrocytes	TMEM26	-0.171581	-2.67144	0.00799238
single_only_vs_no_trauma	DLPFC	Astrocytes	FAM110B	-0.0358867	-2.67114	0.00799916
single_only_vs_no_trauma	DLPFC	Astrocytes	ESCO1	-0.0308023	-2.67101	0.00800223
single_only_vs_no_trauma	DLPFC	Astrocytes	METTL25	-0.0449586	-2.67002	0.00802524
single_only_vs_no_trauma	DLPFC	Astrocytes	AC016700.5	-0.108502	-2.66939	0.00804006
single_only_vs_no_trauma	DLPFC	Astrocytes	SLC15A5	-0.113633	-2.66929	0.00804232
single_only_vs_no_trauma	DLPFC	Astrocytes	GDA	0.0428185	2.66283	0.0081944
single_only_vs_no_trauma	DLPFC	Astrocytes	LPAL2	-0.136839	-2.66003	0.00826102
single_only_vs_no_trauma	DLPFC	Astrocytes	C3orf52	0.127684	2.65813	0.00830675
single_only_vs_no_trauma	DLPFC	Astrocytes	FMOD	0.09623	2.64982	0.00850855
single_only_vs_no_trauma	DLPFC	Astrocytes	HEBP1	-0.0425842	-2.64789	0.00855618
single_only_vs_no_trauma	DLPFC	Astrocytes	WDR47	0.0226735	2.64392	0.0086546
single_only_vs_no_trauma	DLPFC	Astrocytes	CCDC157	-0.0604123	-2.63708	0.00882658
single_only_vs_no_trauma	DLPFC	Astrocytes	MNAT1	-0.0300209	-2.63625	0.00884778
single_only_vs_no_trauma	DLPFC	Astrocytes	LINC00525	0.148371	2.63396	0.00890614
single_only_vs_no_trauma	DLPFC	Astrocytes	DLX6	-0.153858	-2.63281	0.00893567
single_only_vs_no_trauma	DLPFC	Astrocytes	BIK	-0.181125	-2.63193	0.00895819
single_only_vs_no_trauma	DLPFC	Astrocytes	TMEM42	0.0567695	2.62823	0.00905389
single_only_vs_no_trauma	DLPFC	Astrocytes	MAGEE1	0.0283648	2.62615	0.00910812
single_only_vs_no_trauma	DLPFC	Astrocytes	MIR125B2	0.0839477	2.6258	0.00911726
single_only_vs_no_trauma	DLPFC	Astrocytes	SCT	0.190482	2.62225	0.00921022
single_only_vs_no_trauma	DLPFC	Astrocytes	SNORD9	-0.158179	-2.62121	0.00923768
single_only_vs_no_trauma	DLPFC	Astrocytes	FAM19A5	-0.026101	-2.61621	0.00937087
single_only_vs_no_trauma	DLPFC	Astrocytes	RMDN2	-0.0581425	-2.61597	0.00937719
single_only_vs_no_trauma	DLPFC	Astrocytes	CNKSR3	-0.0514367	-2.61412	0.00942703
single_only_vs_no_trauma	DLPFC	Astrocytes	DUSP8	-0.0457217	-2.61386	0.00943393
single_only_vs_no_trauma	DLPFC	Astrocytes	TOMM34	0.0391089	2.61161	0.00949478
single_only_vs_no_trauma	DLPFC	Astrocytes	RYK	-0.0317341	-2.61107	0.00950939
single_only_vs_no_trauma	DLPFC	Astrocytes	MMP24	-0.0327284	-2.61085	0.00951535
single_only_vs_no_trauma	DLPFC	Astrocytes	DBNDD2	-0.0728634	-2.61006	0.00953694
single_only_vs_no_trauma	DLPFC	Astrocytes	MOV10	0.0424473	2.60611	0.00964482
single_only_vs_no_trauma	DLPFC	Astrocytes	ZDHHC22	0.0504293	2.60399	0.00970324
single_only_vs_no_trauma	DLPFC	Astrocytes	POLR3A	0.0221952	2.6036	0.00971416
single_only_vs_no_trauma	DLPFC	Astrocytes	UBL5	0.0464865	2.60305	0.00972922
single_only_vs_no_trauma	DLPFC	Astrocytes	SMEK1	-0.0226693	-2.60169	0.00976705
single_only_vs_no_trauma	DLPFC	Astrocytes	PRMT3	-0.0308471	-2.60165	0.00976826
single_only_vs_no_trauma	DLPFC	Astrocytes	ATP6V1B2	0.032236	2.60106	0.00978454
single_only_vs_no_trauma	DLPFC	Astrocytes	MAG	-0.0780763	-2.60086	0.00979019
single_only_vs_no_trauma	DLPFC	Astrocytes	TUBA4B	-0.129881	-2.59886	0.00984596
single_only_vs_no_trauma	DLPFC	Astrocytes	AIFM2	-0.0670199	-2.59427	0.00997533
single_only_vs_no_trauma	DLPFC	Astrocytes	CDK7	0.0353932	2.59159	0.0100513
single_only_vs_no_trauma	DLPFC	Astrocytes	SLC35E3	0.0393504	2.59126	0.0100607
single_only_vs_no_trauma	DLPFC	Astrocytes	LRP3	-0.0375909	-2.58999	0.010097
single_only_vs_no_trauma	DLPFC	Astrocytes	POU5F1P3	-0.134158	-2.58909	0.0101228
single_only_vs_no_trauma	DLPFC	Astrocytes	UNC13B	0.0322688	2.58712	0.0101797
single_only_vs_no_trauma	DLPFC	Astrocytes	VPS36	0.0305973	2.58694	0.0101849
single_only_vs_no_trauma	DLPFC	Astrocytes	AC138655.4	-0.0793754	-2.58587	0.0102157
single_only_vs_no_trauma	DLPFC	Astrocytes	AVPI1	0.0410559	2.58511	0.0102377
single_only_vs_no_trauma	DLPFC	Astrocytes	FAM127C	-0.0540219	-2.58175	0.0103357
single_only_vs_no_trauma	DLPFC	Astrocytes	KL	0.105331	2.57799	0.010446
single_only_vs_no_trauma	DLPFC	Astrocytes	DIP2C	0.0184939	2.5779	0.0104487
single_only_vs_no_trauma	DLPFC	Astrocytes	C10orf67	-0.0879776	-2.57646	0.0104913
single_only_vs_no_trauma	DLPFC	Astrocytes	TRAF4	-0.050699	-2.5753	0.0105258
single_only_vs_no_trauma	DLPFC	Astrocytes	LDHA	0.0433695	2.57026	0.0106766
single_only_vs_no_trauma	DLPFC	Astrocytes	INTS3	0.0263623	2.5681	0.0107415
single_only_vs_no_trauma	DLPFC	Astrocytes	WDR5	0.0282466	2.56487	0.0108397
single_only_vs_no_trauma	DLPFC	Astrocytes	RAB42	-0.22571	-2.56171	0.0109366
single_only_vs_no_trauma	DLPFC	Astrocytes	ARL4D	0.0628032	2.56042	0.0109762
single_only_vs_no_trauma	DLPFC	Astrocytes	COG8	0.0404894	2.56021	0.0109828
single_only_vs_no_trauma	DLPFC	Astrocytes	LTF	0.254671	2.55766	0.0110619
single_only_vs_no_trauma	DLPFC	Astrocytes	DENND1B	-0.0271693	-2.55736	0.011071
single_only_vs_no_trauma	DLPFC	Astrocytes	TWSG1	-0.0341037	-2.55604	0.0111122
single_only_vs_no_trauma	DLPFC	Astrocytes	TMPO	-0.0312567	-2.55513	0.0111407
single_only_vs_no_trauma	DLPFC	Astrocytes	TDP1	-0.069924	-2.54714	0.011393
single_only_vs_no_trauma	DLPFC	Astrocytes	RFX2	-0.0588696	-2.54601	0.0114289
single_only_vs_no_trauma	DLPFC	Astrocytes	PRR22	-0.134601	-2.54428	0.0114846
single_only_vs_no_trauma	DLPFC	Astrocytes	RP11.20B24.5	0.106085	2.54415	0.0114886
single_only_vs_no_trauma	DLPFC	Astrocytes	POU6F1	-0.027567	-2.54143	0.0115764
single_only_vs_no_trauma	DLPFC	Astrocytes	SUMO4	-0.0796835	-2.54022	0.0116157
single_only_vs_no_trauma	DLPFC	Astrocytes	DMRTA2	-0.201342	-2.54002	0.0116222
single_only_vs_no_trauma	DLPFC	Astrocytes	OLFM2	-0.0707257	-2.53935	0.0116438
single_only_vs_no_trauma	DLPFC	Astrocytes	OR10AD1	-0.093311	-2.53731	0.0117104
single_only_vs_no_trauma	DLPFC	Astrocytes	HSP90AB1	0.0311382	2.53388	0.0118231
single_only_vs_no_trauma	DLPFC	Astrocytes	OSCP1	-0.0400806	-2.53385	0.0118241
single_only_vs_no_trauma	DLPFC	Astrocytes	SULT1C3	0.140567	2.53376	0.0118269
single_only_vs_no_trauma	DLPFC	Astrocytes	ERBB4	-0.0584573	-2.53289	0.0118557
single_only_vs_no_trauma	DLPFC	Astrocytes	DMRT2	-0.0986773	-2.53024	0.0119436
single_only_vs_no_trauma	DLPFC	Astrocytes	ASPHD1	-0.0527009	-2.52963	0.0119637
single_only_vs_no_trauma	DLPFC	Astrocytes	FAM83E	-0.258855	-2.52922	0.0119774
single_only_vs_no_trauma	DLPFC	Astrocytes	USP17L21	0.232168	2.52878	0.0119921
single_only_vs_no_trauma	DLPFC	Astrocytes	RP5.874C20.3	0.0268816	2.52725	0.0120434
single_only_vs_no_trauma	DLPFC	Astrocytes	GPN1	0.0342272	2.52572	0.0120948
single_only_vs_no_trauma	DLPFC	Astrocytes	CLEC19A	0.158182	2.52304	0.0121852
single_only_vs_no_trauma	DLPFC	Astrocytes	RAB3GAP1	0.0205775	2.52294	0.0121887
single_only_vs_no_trauma	DLPFC	Astrocytes	CCM2	-0.0298754	-2.52249	0.012204
single_only_vs_no_trauma	DLPFC	Astrocytes	DHX35	-0.0255732	-2.52133	0.0122431
single_only_vs_no_trauma	DLPFC	Astrocytes	PDK3	0.0332317	2.52114	0.0122499
single_only_vs_no_trauma	DLPFC	Astrocytes	DYNLT1	-0.0470173	-2.51994	0.0122906
single_only_vs_no_trauma	DLPFC	Astrocytes	GAL3ST3	-0.038886	-2.51938	0.0123098
single_only_vs_no_trauma	DLPFC	Astrocytes	SUGT1P3	-0.0689316	-2.51054	0.0126152
single_only_vs_no_trauma	DLPFC	Astrocytes	PLEK	0.077345	2.50974	0.0126433
single_only_vs_no_trauma	DLPFC	Astrocytes	C9orf169	0.0961225	2.50911	0.0126652
single_only_vs_no_trauma	DLPFC	Astrocytes	RP1.93I3.1	0.0971024	2.50838	0.0126909
single_only_vs_no_trauma	DLPFC	Astrocytes	GNG8	0.15484	2.50754	0.0127204
single_only_vs_no_trauma	DLPFC	Astrocytes	ST8SIA4	-0.0608982	-2.50704	0.0127378
single_only_vs_no_trauma	DLPFC	Astrocytes	PTHLH	-0.0839866	-2.50317	0.0128748
single_only_vs_no_trauma	DLPFC	Astrocytes	TJAP1	0.0400967	2.50193	0.0129191
single_only_vs_no_trauma	DLPFC	Astrocytes	SNORD114.11	0.154755	2.49374	0.0132143
single_only_vs_no_trauma	DLPFC	Astrocytes	C11orf72	-0.186723	-2.48894	0.0133899
single_only_vs_no_trauma	DLPFC	Astrocytes	LMLN	0.0259797	2.48541	0.0135205
single_only_vs_no_trauma	DLPFC	Astrocytes	RRAGB	0.0278219	2.48389	0.0135771
single_only_vs_no_trauma	DLPFC	Astrocytes	MYO15B	0.0499964	2.48329	0.0135997
single_only_vs_no_trauma	DLPFC	Astrocytes	NRGN	0.0504771	2.48226	0.0136381
single_only_vs_no_trauma	DLPFC	Astrocytes	BTN2A3P	0.138977	2.48121	0.0136774
single_only_vs_no_trauma	DLPFC	Astrocytes	PDSS2	-0.0357865	-2.48097	0.0136865
single_only_vs_no_trauma	DLPFC	Astrocytes	TRO	0.0265539	2.47819	0.0137911
single_only_vs_no_trauma	DLPFC	Astrocytes	C16orf87	-0.0514304	-2.47404	0.0139491
single_only_vs_no_trauma	DLPFC	Astrocytes	CNTLN	-0.0434229	-2.47355	0.0139676
single_only_vs_no_trauma	DLPFC	Astrocytes	PAK6	-0.0359065	-2.47258	0.0140049
single_only_vs_no_trauma	DLPFC	Astrocytes	C14orf39	0.281278	2.4712	0.0140577
single_only_vs_no_trauma	DLPFC	Astrocytes	C14orf119	0.0318479	2.47047	0.0140857
single_only_vs_no_trauma	DLPFC	Astrocytes	WLS	-0.0497215	-2.47026	0.014094
single_only_vs_no_trauma	DLPFC	Astrocytes	LY6G5B	0.0631477	2.46918	0.0141358
single_only_vs_no_trauma	DLPFC	Astrocytes	PARM1	0.0489077	2.46666	0.0142334
single_only_vs_no_trauma	DLPFC	Astrocytes	NHP2L1	0.0255006	2.46521	0.0142896
single_only_vs_no_trauma	DLPFC	Astrocytes	UNC5B.AS1	-0.142211	-2.46507	0.0142953
single_only_vs_no_trauma	DLPFC	Astrocytes	RTN1	0.0260372	2.46284	0.0143826
single_only_vs_no_trauma	DLPFC	Astrocytes	HLA.DMA	-0.128316	-2.46242	0.014399
single_only_vs_no_trauma	DLPFC	Astrocytes	RAD51.AS1	0.048217	2.4624	0.0143999
single_only_vs_no_trauma	DLPFC	Astrocytes	SNORD99	-0.149424	-2.462	0.0144155
single_only_vs_no_trauma	DLPFC	Astrocytes	FRMPD3.AS1	-0.282766	-2.45814	0.0145679
single_only_vs_no_trauma	DLPFC	Astrocytes	TRPS1	-0.0259191	-2.45803	0.0145725
single_only_vs_no_trauma	DLPFC	Astrocytes	LYPD6	-0.0508301	-2.45786	0.0145792
single_only_vs_no_trauma	DLPFC	Astrocytes	TMED3	-0.0411511	-2.45651	0.0146328
single_only_vs_no_trauma	DLPFC	Astrocytes	UBQLNL	0.253346	2.44986	0.0149001
single_only_vs_no_trauma	DLPFC	Astrocytes	GNPDA1	0.0305878	2.44816	0.014969
single_only_vs_no_trauma	DLPFC	Astrocytes	OLAH	-0.210086	-2.44772	0.0149869
single_only_vs_no_trauma	DLPFC	Astrocytes	SHISA2	-0.153192	-2.44745	0.014998
single_only_vs_no_trauma	DLPFC	Astrocytes	WSB1	0.0345187	2.4463	0.0150447
single_only_vs_no_trauma	DLPFC	Astrocytes	BCYRN1	0.158642	2.44435	0.0151248
single_only_vs_no_trauma	DLPFC	Astrocytes	PTGER2	-0.197414	-2.44244	0.0152032
single_only_vs_no_trauma	DLPFC	Astrocytes	ATP11C	-0.0413593	-2.44041	0.015287
single_only_vs_no_trauma	DLPFC	Astrocytes	ESRG	-0.110239	-2.43965	0.0153187
single_only_vs_no_trauma	DLPFC	Astrocytes	NAPA.AS1	-0.0925911	-2.43733	0.015415
single_only_vs_no_trauma	DLPFC	Astrocytes	AC012146.7	0.0839449	2.4369	0.0154332
single_only_vs_no_trauma	DLPFC	Astrocytes	HSDL2	0.0339049	2.4368	0.0154372
single_only_vs_no_trauma	DLPFC	Astrocytes	C7orf73	-0.032592	-2.43341	0.0155794
single_only_vs_no_trauma	DLPFC	Astrocytes	URAHP	-0.0931309	-2.43225	0.0156285
single_only_vs_no_trauma	DLPFC	Astrocytes	POLR3H	-0.0373925	-2.43014	0.0157177
single_only_vs_no_trauma	DLPFC	Astrocytes	ZNF84	0.02044	2.42963	0.0157394
single_only_vs_no_trauma	DLPFC	Astrocytes	NFS1	0.0218058	2.42868	0.0157797
single_only_vs_no_trauma	DLPFC	Astrocytes	DDX24	0.0210741	2.4258	0.015903
single_only_vs_no_trauma	DLPFC	Astrocytes	FAM105B	-0.0312868	-2.42521	0.0159283
single_only_vs_no_trauma	DLPFC	Astrocytes	AFF3	-0.0461251	-2.42322	0.016014
single_only_vs_no_trauma	DLPFC	Astrocytes	TPX2	0.0633902	2.42208	0.0160634
single_only_vs_no_trauma	DLPFC	Astrocytes	EFNB1	-0.054668	-2.42024	0.0161429
single_only_vs_no_trauma	DLPFC	Astrocytes	PATZ1	0.0261878	2.41913	0.0161915
single_only_vs_no_trauma	DLPFC	Astrocytes	C5	0.0416895	2.41845	0.0162209
single_only_vs_no_trauma	DLPFC	Astrocytes	RBL1	-0.0356561	-2.4175	0.0162627
single_only_vs_no_trauma	DLPFC	Astrocytes	B3GALNT2	-0.0293619	-2.41653	0.016305
single_only_vs_no_trauma	DLPFC	Astrocytes	DDR1	0.04343	2.4155	0.0163504
single_only_vs_no_trauma	DLPFC	Astrocytes	SEC11A	0.0274475	2.41501	0.0163717
single_only_vs_no_trauma	DLPFC	Astrocytes	PER3	0.0496054	2.41377	0.0164263
single_only_vs_no_trauma	DLPFC	Astrocytes	PROK1	-0.207837	-2.41198	0.0165057
single_only_vs_no_trauma	DLPFC	Astrocytes	PYROXD2	0.0533401	2.41119	0.0165408
single_only_vs_no_trauma	DLPFC	Astrocytes	FAM53A	0.0599497	2.40937	0.0166218
single_only_vs_no_trauma	DLPFC	Astrocytes	TEAD2	-0.0855377	-2.40929	0.0166252
single_only_vs_no_trauma	DLPFC	Astrocytes	CCT6A	0.023394	2.40922	0.0166286
single_only_vs_no_trauma	DLPFC	Astrocytes	GRIK2	-0.0282351	-2.40823	0.0166728
single_only_vs_no_trauma	DLPFC	Astrocytes	IRF6	-0.130591	-2.40712	0.0167222
single_only_vs_no_trauma	DLPFC	Astrocytes	CNGA1	0.213868	2.40705	0.0167255
single_only_vs_no_trauma	DLPFC	Astrocytes	LRRC71	0.144247	2.40425	0.0168515
single_only_vs_no_trauma	DLPFC	Astrocytes	ID2	-0.0588722	-2.40141	0.0169801
single_only_vs_no_trauma	DLPFC	Astrocytes	ZNF551	0.0324834	2.39735	0.0171656
single_only_vs_no_trauma	DLPFC	Astrocytes	ZNF503.AS2	0.101098	2.39686	0.0171879
single_only_vs_no_trauma	DLPFC	Astrocytes	STAG1	-0.0233302	-2.39456	0.017294
single_only_vs_no_trauma	DLPFC	Astrocytes	C5orf34	0.0732313	2.39369	0.0173342
single_only_vs_no_trauma	DLPFC	Astrocytes	PLB1	0.0490294	2.39167	0.0174279
single_only_vs_no_trauma	DLPFC	Astrocytes	CACNA1F	0.0881948	2.39121	0.0174495
single_only_vs_no_trauma	DLPFC	Astrocytes	JUNB	-0.0804041	-2.39095	0.0174615
single_only_vs_no_trauma	DLPFC	Astrocytes	TOP2A	-0.264212	-2.39023	0.0174952
single_only_vs_no_trauma	DLPFC	Astrocytes	RP11.118E18.2	-0.130632	-2.38937	0.0175354
single_only_vs_no_trauma	DLPFC	Astrocytes	AMOTL1	-0.0290698	-2.38869	0.0175672
single_only_vs_no_trauma	DLPFC	Astrocytes	AC090044.1	-0.148351	-2.38709	0.017642
single_only_vs_no_trauma	DLPFC	Astrocytes	GSTM5	0.19554	2.38656	0.0176673
single_only_vs_no_trauma	DLPFC	Astrocytes	DHCR24	0.0437906	2.38651	0.0176696
single_only_vs_no_trauma	DLPFC	Astrocytes	APBB1	0.0181024	2.3839	0.0177925
single_only_vs_no_trauma	DLPFC	Astrocytes	PCDHGB4	0.0694814	2.38218	0.0178743
single_only_vs_no_trauma	DLPFC	Astrocytes	NACC2	-0.0326573	-2.37974	0.0179905
single_only_vs_no_trauma	DLPFC	Astrocytes	MSH6	0.026069	2.37942	0.0180061
single_only_vs_no_trauma	DLPFC	Astrocytes	PCDH8	-0.0455584	-2.37874	0.0180386
single_only_vs_no_trauma	DLPFC	Astrocytes	FLOT1	0.019931	2.37628	0.0181568
single_only_vs_no_trauma	DLPFC	Astrocytes	BCAS1	-0.0807321	-2.37526	0.018206
single_only_vs_no_trauma	DLPFC	Astrocytes	CYP2J2	-0.0627392	-2.37441	0.0182472
single_only_vs_no_trauma	DLPFC	Astrocytes	PRDX4	-0.0453696	-2.37381	0.0182765
single_only_vs_no_trauma	DLPFC	Astrocytes	CEP85L	-0.0206191	-2.37152	0.0183877
single_only_vs_no_trauma	DLPFC	Astrocytes	MFSD6	0.0356783	2.36946	0.0184884
single_only_vs_no_trauma	DLPFC	Astrocytes	LINC00290	0.173603	2.36919	0.0185015
single_only_vs_no_trauma	DLPFC	Astrocytes	YWHAH	0.0354	2.36589	0.0186639
single_only_vs_no_trauma	DLPFC	Astrocytes	CD164	0.0218477	2.36403	0.0187561
single_only_vs_no_trauma	DLPFC	Astrocytes	EVI5	-0.0200821	-2.36249	0.0188324
single_only_vs_no_trauma	DLPFC	Astrocytes	TNIP3	-0.15481	-2.3623	0.0188421
single_only_vs_no_trauma	DLPFC	Astrocytes	VAC14.AS1	-0.0693837	-2.3567	0.019123
single_only_vs_no_trauma	DLPFC	Astrocytes	NUDT4	0.0298475	2.35614	0.0191511
single_only_vs_no_trauma	DLPFC	Astrocytes	MIR3167	-0.0784504	-2.35541	0.0191881
single_only_vs_no_trauma	DLPFC	Astrocytes	ENDOD1	0.0283481	2.35443	0.0192379
single_only_vs_no_trauma	DLPFC	Astrocytes	FCHSD1	0.0342497	2.35331	0.0192948
single_only_vs_no_trauma	DLPFC	Astrocytes	YEATS2	0.0275549	2.35302	0.0193096
single_only_vs_no_trauma	DLPFC	Astrocytes	RFX1	-0.0396412	-2.35231	0.0193456
single_only_vs_no_trauma	DLPFC	Astrocytes	UPB1	0.130425	2.35021	0.0194529
single_only_vs_no_trauma	DLPFC	Astrocytes	GPR35	-0.0777109	-2.34892	0.0195192
single_only_vs_no_trauma	DLPFC	Astrocytes	PRMT6	0.0402546	2.34809	0.0195618
single_only_vs_no_trauma	DLPFC	Astrocytes	MAP3K10	-0.0363452	-2.34381	0.019783
single_only_vs_no_trauma	DLPFC	Astrocytes	FRMPD3	-0.0425104	-2.34231	0.0198614
single_only_vs_no_trauma	DLPFC	Astrocytes	SRRM5	0.0746291	2.34212	0.0198714
single_only_vs_no_trauma	DLPFC	Astrocytes	NMNAT2	0.0254886	2.3421	0.019872
single_only_vs_no_trauma	DLPFC	Astrocytes	LINC00520	-0.164683	-2.34082	0.0199391
single_only_vs_no_trauma	DLPFC	Astrocytes	HBEGF	-0.0714106	-2.3391	0.0200294
single_only_vs_no_trauma	DLPFC	Astrocytes	SLC7A3	-0.129157	-2.3387	0.0200503
single_only_vs_no_trauma	DLPFC	Astrocytes	LINC00499	0.194025	2.33846	0.0200631
single_only_vs_no_trauma	DLPFC	Astrocytes	TMC5	-0.142791	-2.33759	0.0201089
single_only_vs_no_trauma	DLPFC	Astrocytes	RUFY3	0.0166454	2.3364	0.0201715
single_only_vs_no_trauma	DLPFC	Astrocytes	ABCB10	-0.0260452	-2.33181	0.0204156
single_only_vs_no_trauma	DLPFC	Astrocytes	MIR7.3HG	0.0820613	2.33178	0.0204173
single_only_vs_no_trauma	DLPFC	Astrocytes	PTGDR	0.17056	2.33168	0.020423
single_only_vs_no_trauma	DLPFC	Astrocytes	QSOX2	-0.0317966	-2.33036	0.0204934
single_only_vs_no_trauma	DLPFC	Astrocytes	CCSER1	-0.0339656	-2.32989	0.0205185
single_only_vs_no_trauma	DLPFC	Astrocytes	GRM2	0.0570095	2.32943	0.0205433
single_only_vs_no_trauma	DLPFC	Astrocytes	SNORD35A	0.088347	2.3285	0.0205936
single_only_vs_no_trauma	DLPFC	Astrocytes	RFC4	-0.0343285	-2.3278	0.0206313
single_only_vs_no_trauma	DLPFC	Astrocytes	SPRYD3	0.018668	2.32636	0.0207089
single_only_vs_no_trauma	DLPFC	Astrocytes	MT1X	0.0882584	2.32621	0.0207172
single_only_vs_no_trauma	DLPFC	Astrocytes	ZNF226	0.0213787	2.3258	0.0207392
single_only_vs_no_trauma	DLPFC	Astrocytes	AIDA	-0.0262009	-2.32478	0.0207948
single_only_vs_no_trauma	DLPFC	Astrocytes	MBP	-0.0786125	-2.32422	0.0208251
single_only_vs_no_trauma	DLPFC	Astrocytes	2024-03-11	-0.0874326	-2.32366	0.0208553
single_only_vs_no_trauma	DLPFC	Astrocytes	TTC17	0.0171831	2.32291	0.0208963
single_only_vs_no_trauma	DLPFC	Astrocytes	ENPP1	-0.0777268	-2.32112	0.0209944
single_only_vs_no_trauma	DLPFC	Astrocytes	JAGN1	0.0350402	2.32079	0.0210125
single_only_vs_no_trauma	DLPFC	Astrocytes	AC009227.2	-0.105733	-2.32041	0.0210331
single_only_vs_no_trauma	DLPFC	Astrocytes	PUS10	-0.0333053	-2.31767	0.0211842
single_only_vs_no_trauma	DLPFC	Astrocytes	ITGAE	-0.0362539	-2.31624	0.0212628
single_only_vs_no_trauma	DLPFC	Astrocytes	ZDHHC19	-0.137304	-2.31599	0.0212769
single_only_vs_no_trauma	DLPFC	Astrocytes	BHLHE41	0.0268838	2.31236	0.021479
single_only_vs_no_trauma	DLPFC	Astrocytes	LMAN2L	0.0473674	2.31184	0.0215077
single_only_vs_no_trauma	DLPFC	Astrocytes	ARHGEF19	0.125398	2.30998	0.0216122
single_only_vs_no_trauma	DLPFC	Astrocytes	LRGUK	-0.0491924	-2.3095	0.0216392
single_only_vs_no_trauma	DLPFC	Astrocytes	CTC.525D6.1	-0.0738481	-2.30941	0.0216445
single_only_vs_no_trauma	DLPFC	Astrocytes	FNDC8	-0.0533897	-2.30937	0.0216463
single_only_vs_no_trauma	DLPFC	Astrocytes	GTDC1	-0.0234868	-2.30843	0.0216994
single_only_vs_no_trauma	DLPFC	Astrocytes	HPS5	-0.0246741	-2.30438	0.0219287
single_only_vs_no_trauma	DLPFC	Astrocytes	SOX1	-0.0754375	-2.30247	0.0220376
single_only_vs_no_trauma	DLPFC	Astrocytes	TSPAN8	-0.167397	-2.30158	0.0220887
single_only_vs_no_trauma	DLPFC	Astrocytes	POP7	0.0296591	2.30018	0.0221692
single_only_vs_no_trauma	DLPFC	Astrocytes	RLN1	0.0946661	2.29911	0.0222307
single_only_vs_no_trauma	DLPFC	Astrocytes	SPI1	-0.0682385	-2.29872	0.0222531
single_only_vs_no_trauma	DLPFC	Astrocytes	RP11.467L20.10	-0.113273	-2.29636	0.0223893
single_only_vs_no_trauma	DLPFC	Astrocytes	GBF1	0.0243756	2.29634	0.0223908
single_only_vs_no_trauma	DLPFC	Astrocytes	TBX15	0.0995415	2.29585	0.0224191
single_only_vs_no_trauma	DLPFC	Astrocytes	CTC.444N24.6	0.0676853	2.29552	0.0224381
single_only_vs_no_trauma	DLPFC	Astrocytes	NAT8	0.097897	2.29529	0.0224517
single_only_vs_no_trauma	DLPFC	Astrocytes	HIPK2	-0.0473961	-2.29243	0.0226181
single_only_vs_no_trauma	DLPFC	Astrocytes	TSPAN11	-0.0834805	-2.29211	0.022637
single_only_vs_no_trauma	DLPFC	Astrocytes	ZNF624	0.0400036	2.29061	0.0227248
single_only_vs_no_trauma	DLPFC	Astrocytes	PITPNM1	-0.0396913	-2.29016	0.0227513
single_only_vs_no_trauma	DLPFC	Astrocytes	SLC25A21	-0.215841	-2.29003	0.022759
single_only_vs_no_trauma	DLPFC	Astrocytes	CDC20B	0.240334	2.2894	0.0227962
single_only_vs_no_trauma	DLPFC	Astrocytes	PARP10	-0.0495073	-2.289	0.0228197
single_only_vs_no_trauma	DLPFC	Astrocytes	DLG1	0.0198492	2.28891	0.0228248
single_only_vs_no_trauma	DLPFC	Astrocytes	PLCD4	0.0619429	2.28856	0.0228454
single_only_vs_no_trauma	DLPFC	Astrocytes	POTEH	-0.328056	-2.28823	0.0228646
single_only_vs_no_trauma	DLPFC	Astrocytes	SFRP4	-0.126485	-2.28793	0.0228828
single_only_vs_no_trauma	DLPFC	Astrocytes	CCNI	-0.0244021	-2.2879	0.0228847
single_only_vs_no_trauma	DLPFC	Astrocytes	LINC00865	-0.12389	-2.28572	0.0230133
single_only_vs_no_trauma	DLPFC	Astrocytes	FUT7	-0.168479	-2.28567	0.0230167
single_only_vs_no_trauma	DLPFC	Astrocytes	B3GNT9	0.0597966	2.28558	0.0230217
single_only_vs_no_trauma	DLPFC	Astrocytes	UBL3	-0.0210157	-2.28555	0.0230235
single_only_vs_no_trauma	DLPFC	Astrocytes	IST1	0.0175448	2.28475	0.023071
single_only_vs_no_trauma	DLPFC	Astrocytes	USP33	0.0144971	2.2829	0.0231817
single_only_vs_no_trauma	DLPFC	Astrocytes	COPS6	-0.0270757	-2.28095	0.023298
single_only_vs_no_trauma	DLPFC	Astrocytes	ARNTL	-0.034618	-2.27944	0.0233888
single_only_vs_no_trauma	DLPFC	Astrocytes	VPS54	-0.0186269	-2.27908	0.0234105
single_only_vs_no_trauma	DLPFC	Astrocytes	SNORD115.21	0.0825426	2.27516	0.0236477
single_only_vs_no_trauma	DLPFC	Astrocytes	HIATL1	-0.0247836	-2.27474	0.0236734
single_only_vs_no_trauma	DLPFC	Astrocytes	PELI1	-0.0322143	-2.27266	0.0238004
single_only_vs_no_trauma	DLPFC	Astrocytes	TXNDC12	-0.0217856	-2.27077	0.0239157
single_only_vs_no_trauma	DLPFC	Astrocytes	S100A10	-0.0871692	-2.27066	0.0239226
single_only_vs_no_trauma	DLPFC	Astrocytes	CCDC68	0.0748757	2.26956	0.0239903
single_only_vs_no_trauma	DLPFC	Astrocytes	CDKN3	-0.0838057	-2.26905	0.0240219
single_only_vs_no_trauma	DLPFC	Astrocytes	PVRIG	0.0405473	2.26695	0.0241515
single_only_vs_no_trauma	DLPFC	Astrocytes	PRH2	-0.0442672	-2.26349	0.0243667
single_only_vs_no_trauma	DLPFC	Astrocytes	SEC23B	-0.0302971	-2.26257	0.0244242
single_only_vs_no_trauma	DLPFC	Astrocytes	FAT1	-0.0315197	-2.26107	0.0245179
single_only_vs_no_trauma	DLPFC	Astrocytes	AGRP	0.123481	2.26003	0.024583
single_only_vs_no_trauma	DLPFC	Astrocytes	GAS2	-0.0381944	-2.25876	0.0246633
single_only_vs_no_trauma	DLPFC	Astrocytes	SLA2	0.103843	2.25831	0.0246918
single_only_vs_no_trauma	DLPFC	Astrocytes	RHOG	-0.0529057	-2.25822	0.0246972
single_only_vs_no_trauma	DLPFC	Astrocytes	ITGAM	-0.091184	-2.25796	0.0247136
single_only_vs_no_trauma	DLPFC	Astrocytes	CLMN	0.0503561	2.25752	0.0247416
single_only_vs_no_trauma	DLPFC	Astrocytes	LINC00327	-0.0947726	-2.25715	0.0247651
single_only_vs_no_trauma	DLPFC	Astrocytes	RP11.431M7.3	0.157988	2.25442	0.0249378
single_only_vs_no_trauma	DLPFC	Astrocytes	ITSN2	0.0182878	2.25404	0.0249624
single_only_vs_no_trauma	DLPFC	Astrocytes	LCA5	-0.0279144	-2.25349	0.0249974
single_only_vs_no_trauma	DLPFC	Astrocytes	HIPK1	-0.0169038	-2.25157	0.0251202
single_only_vs_no_trauma	DLPFC	Astrocytes	GRM7	-0.0281078	-2.24825	0.0253335
single_only_vs_no_trauma	DLPFC	Astrocytes	ANKRD13B	0.0327668	2.24749	0.0253825
single_only_vs_no_trauma	DLPFC	Astrocytes	STK10	-0.0430798	-2.24639	0.0254537
single_only_vs_no_trauma	DLPFC	Astrocytes	ASPA	-0.0627826	-2.24497	0.0255463
single_only_vs_no_trauma	DLPFC	Astrocytes	TMEM165	0.03945	2.24404	0.0256064
single_only_vs_no_trauma	DLPFC	Astrocytes	CRYL1	0.0274513	2.2436	0.0256355
single_only_vs_no_trauma	DLPFC	Astrocytes	SNORA11D	0.12897	2.24169	0.02576
single_only_vs_no_trauma	DLPFC	Astrocytes	ADSS	0.0253755	2.24086	0.0258145
single_only_vs_no_trauma	DLPFC	Astrocytes	RP11.3B12.3	0.159997	2.23961	0.0258967
single_only_vs_no_trauma	DLPFC	Astrocytes	DDB1	0.0174061	2.23646	0.0261046
single_only_vs_no_trauma	DLPFC	Astrocytes	PSMA4	0.0269138	2.23459	0.0262287
single_only_vs_no_trauma	DLPFC	Astrocytes	SLC5A6	0.0702106	2.23441	0.0262403
single_only_vs_no_trauma	DLPFC	Astrocytes	RANBP9	0.0184365	2.23049	0.0265028
single_only_vs_no_trauma	DLPFC	Astrocytes	NUDT17	0.0474117	2.23043	0.0265066
single_only_vs_no_trauma	DLPFC	Astrocytes	ZEB2.AS1	0.201671	2.23022	0.0265208
single_only_vs_no_trauma	DLPFC	Astrocytes	MIR548F2	0.123955	2.2286	0.0266295
single_only_vs_no_trauma	DLPFC	Astrocytes	ARMC7	0.0433374	2.22543	0.0268441
single_only_vs_no_trauma	DLPFC	Astrocytes	OR13D1	-0.148613	-2.2242	0.0269275
single_only_vs_no_trauma	DLPFC	Astrocytes	MIR3671	0.221495	2.22351	0.0269749
single_only_vs_no_trauma	DLPFC	Astrocytes	MCM10	-0.246663	-2.22115	0.0271358
single_only_vs_no_trauma	DLPFC	Astrocytes	C11orf65	0.0529523	2.22017	0.0272029
single_only_vs_no_trauma	DLPFC	Astrocytes	ZNF257	0.116856	2.21997	0.0272172
single_only_vs_no_trauma	DLPFC	Astrocytes	PTBP2	0.0235517	2.21932	0.0272614
single_only_vs_no_trauma	DLPFC	Astrocytes	SIGLEC14	-0.201452	-2.21759	0.0273811
single_only_vs_no_trauma	DLPFC	Astrocytes	RP11.222A5.1	-0.209873	-2.21693	0.0274262
single_only_vs_no_trauma	DLPFC	Astrocytes	TSG101	0.0244861	2.21665	0.0274458
single_only_vs_no_trauma	DLPFC	Astrocytes	GPR158.AS1	0.13118	2.21607	0.0274861
single_only_vs_no_trauma	DLPFC	Astrocytes	TXNDC9	0.0234684	2.21518	0.027548
single_only_vs_no_trauma	DLPFC	Astrocytes	SP110	0.0469381	2.21514	0.0275502
single_only_vs_no_trauma	DLPFC	Astrocytes	TCEAL2	0.0280726	2.21467	0.0275833
single_only_vs_no_trauma	DLPFC	Astrocytes	HTT	-0.0171859	-2.21356	0.0276605
single_only_vs_no_trauma	DLPFC	Astrocytes	RND2	-0.0452479	-2.21306	0.027695
single_only_vs_no_trauma	DLPFC	Astrocytes	RP11.22H5.2	0.0947943	2.21306	0.0276955
single_only_vs_no_trauma	DLPFC	Astrocytes	TMEM255B	0.108556	2.21289	0.0277073
single_only_vs_no_trauma	DLPFC	Astrocytes	ZNF586	0.0354183	2.21276	0.0277159
single_only_vs_no_trauma	DLPFC	Astrocytes	TUBA3FP	0.083613	2.21218	0.0277567
single_only_vs_no_trauma	DLPFC	Astrocytes	DENND6B	-0.0321737	-2.21063	0.0278654
single_only_vs_no_trauma	DLPFC	Astrocytes	C6orf136	0.028686	2.20978	0.0279247
single_only_vs_no_trauma	DLPFC	Astrocytes	SNED1	0.0326028	2.20961	0.0279366
single_only_vs_no_trauma	DLPFC	Astrocytes	HR	-0.0363574	-2.20893	0.0279843
single_only_vs_no_trauma	DLPFC	Astrocytes	DLEU7	-0.0382165	-2.20693	0.0281253
single_only_vs_no_trauma	DLPFC	Astrocytes	ZNF689	-0.0299558	-2.20621	0.0281768
single_only_vs_no_trauma	DLPFC	Astrocytes	EML3	0.041292	2.20603	0.0281895
single_only_vs_no_trauma	DLPFC	Astrocytes	DEGS2	-0.0818353	-2.20542	0.0282324
single_only_vs_no_trauma	DLPFC	Astrocytes	MAT1A	0.164431	2.20474	0.028281
single_only_vs_no_trauma	DLPFC	Astrocytes	CTD.2270F17.1	-0.197602	-2.20461	0.0282899
single_only_vs_no_trauma	DLPFC	Astrocytes	ENO2	0.0228545	2.20372	0.0283529
single_only_vs_no_trauma	DLPFC	Astrocytes	TET3	0.0396837	2.20364	0.0283592
single_only_vs_no_trauma	DLPFC	Astrocytes	PKM	0.0188735	2.20304	0.0284017
single_only_vs_no_trauma	DLPFC	Astrocytes	GNB2L1	-0.0249138	-2.20288	0.0284133
single_only_vs_no_trauma	DLPFC	Astrocytes	CPB1	0.252351	2.20247	0.0284426
single_only_vs_no_trauma	DLPFC	Astrocytes	RP11.649A18.12	0.101062	2.20162	0.0285032
single_only_vs_no_trauma	DLPFC	Astrocytes	PHLDB1	0.0369605	2.20106	0.0285431
single_only_vs_no_trauma	DLPFC	Astrocytes	TMEM125	-0.0685329	-2.20034	0.0285943
single_only_vs_no_trauma	DLPFC	Astrocytes	CDK14	0.022447	2.19979	0.0286343
single_only_vs_no_trauma	DLPFC	Astrocytes	ZNF846	-0.0911393	-2.19779	0.0287778
single_only_vs_no_trauma	DLPFC	Astrocytes	ZNF490	0.0212957	2.19719	0.0288209
single_only_vs_no_trauma	DLPFC	Astrocytes	RP4.553F4.6	-0.202691	-2.19711	0.028827
single_only_vs_no_trauma	DLPFC	Astrocytes	HNRNPK	0.0173698	2.1971	0.0288274
single_only_vs_no_trauma	DLPFC	Astrocytes	MEMO1	-0.0210994	-2.19485	0.0289902
single_only_vs_no_trauma	DLPFC	Astrocytes	MRPS11	0.0190262	2.19469	0.029002
single_only_vs_no_trauma	DLPFC	Astrocytes	WRN	-0.0215945	-2.19382	0.0290653
single_only_vs_no_trauma	DLPFC	Astrocytes	EPN2.AS1	-0.049041	-2.19187	0.0292075
single_only_vs_no_trauma	DLPFC	Astrocytes	LHX6	-0.0569608	-2.19056	0.0293032
single_only_vs_no_trauma	DLPFC	Astrocytes	PKP3	0.124962	2.1886	0.0294469
single_only_vs_no_trauma	DLPFC	Astrocytes	TTC7B	-0.02236	-2.18801	0.0294906
single_only_vs_no_trauma	DLPFC	Astrocytes	FAM83D	-0.105632	-2.18776	0.0295087
single_only_vs_no_trauma	DLPFC	Astrocytes	BAP1	-0.0250355	-2.1865	0.0296021
single_only_vs_no_trauma	DLPFC	Astrocytes	RFC3	0.0563576	2.18644	0.0296059
single_only_vs_no_trauma	DLPFC	Astrocytes	GALNT12	-0.0731467	-2.1861	0.0296313
single_only_vs_no_trauma	DLPFC	Astrocytes	CSRNP1	-0.0512939	-2.18562	0.0296673
single_only_vs_no_trauma	DLPFC	Astrocytes	OLFML2B	-0.0622157	-2.18545	0.0296797
single_only_vs_no_trauma	DLPFC	Astrocytes	CD33	-0.180157	-2.18461	0.0297414
single_only_vs_no_trauma	DLPFC	Astrocytes	SF3B14	0.0337474	2.18433	0.0297627
single_only_vs_no_trauma	DLPFC	Astrocytes	CCDC121	0.0511473	2.18281	0.0298756
single_only_vs_no_trauma	DLPFC	Astrocytes	TRPC4AP	0.0187697	2.18151	0.0299724
single_only_vs_no_trauma	DLPFC	Astrocytes	SLC7A9	-0.165096	-2.17839	0.0302059
single_only_vs_no_trauma	DLPFC	Astrocytes	DYNLRB1	0.0233116	2.17781	0.0302498
single_only_vs_no_trauma	DLPFC	Astrocytes	SMYD1	-0.19342	-2.17587	0.0303958
single_only_vs_no_trauma	DLPFC	Astrocytes	CMTM2	-0.104498	-2.17524	0.0304436
single_only_vs_no_trauma	DLPFC	Astrocytes	SLC30A3	0.035228	2.175	0.0304621
single_only_vs_no_trauma	DLPFC	Astrocytes	FMO4	0.0793477	2.17477	0.0304797
single_only_vs_no_trauma	DLPFC	Astrocytes	SRGAP1	-0.0379799	-2.17452	0.0304986
single_only_vs_no_trauma	DLPFC	Astrocytes	BRI3BP	-0.0245584	-2.17343	0.0305812
single_only_vs_no_trauma	DLPFC	Astrocytes	LZTFL1	0.0286453	2.17327	0.0305935
single_only_vs_no_trauma	DLPFC	Astrocytes	ARFGEF2	0.0171144	2.17164	0.0307177
single_only_vs_no_trauma	DLPFC	Astrocytes	LDOC1	0.0346781	2.17132	0.0307418
single_only_vs_no_trauma	DLPFC	Astrocytes	SPDYE9P	0.0916065	2.17095	0.0307703
single_only_vs_no_trauma	DLPFC	Astrocytes	RSG1	-0.0560912	-2.17085	0.0307774
single_only_vs_no_trauma	DLPFC	Astrocytes	CLK1	-0.0508655	-2.17081	0.0307807
single_only_vs_no_trauma	DLPFC	Astrocytes	CAMK2N1	-0.0350342	-2.16944	0.0308852
single_only_vs_no_trauma	DLPFC	Astrocytes	PKNOX2	0.0305555	2.1657	0.031173
single_only_vs_no_trauma	DLPFC	Astrocytes	NEK5	0.0557138	2.16415	0.0312934
single_only_vs_no_trauma	DLPFC	Astrocytes	SNORA35	0.258652	2.16413	0.0312945
single_only_vs_no_trauma	DLPFC	Astrocytes	FAM222B	0.0271739	2.16401	0.0313041
single_only_vs_no_trauma	DLPFC	Astrocytes	DENND1A	-0.0200891	-2.16263	0.0314115
single_only_vs_no_trauma	DLPFC	Astrocytes	IFITM3	-0.0847323	-2.16224	0.0314418
single_only_vs_no_trauma	DLPFC	Astrocytes	SLC6A15	0.0388713	2.16107	0.0315329
single_only_vs_no_trauma	DLPFC	Astrocytes	PGM2L1	0.0397622	2.15967	0.0316418
single_only_vs_no_trauma	DLPFC	Astrocytes	MYH6	-0.200829	-2.15914	0.0316833
single_only_vs_no_trauma	DLPFC	Astrocytes	FAM216A	0.0245336	2.15894	0.0316994
single_only_vs_no_trauma	DLPFC	Astrocytes	NFATC3	-0.01956	-2.15879	0.0317112
single_only_vs_no_trauma	DLPFC	Astrocytes	AP4S1	-0.0238227	-2.15783	0.0317865
single_only_vs_no_trauma	DLPFC	Astrocytes	LYRM5	0.0310169	2.15701	0.0318509
single_only_vs_no_trauma	DLPFC	Astrocytes	MTRNR2L1	-0.246105	-2.15698	0.0318533
single_only_vs_no_trauma	DLPFC	Astrocytes	MACROD1	-0.0434471	-2.15459	0.0320417
single_only_vs_no_trauma	DLPFC	Astrocytes	LAPTM4B	-0.0247413	-2.15457	0.032043
single_only_vs_no_trauma	DLPFC	Astrocytes	PRSS54	-0.187664	-2.15257	0.0322017
single_only_vs_no_trauma	DLPFC	Astrocytes	IFNA13	0.131423	2.15255	0.0322033
single_only_vs_no_trauma	DLPFC	Astrocytes	MAP1B	0.0310633	2.15094	0.0323319
single_only_vs_no_trauma	DLPFC	Astrocytes	ZNF32	-0.0232096	-2.1484	0.0325343
single_only_vs_no_trauma	DLPFC	Astrocytes	D2HGDH	0.0368021	2.14767	0.0325934
single_only_vs_no_trauma	DLPFC	Astrocytes	NUP54	-0.0221039	-2.1467	0.0326714
single_only_vs_no_trauma	DLPFC	Astrocytes	PIWIL2	0.12753	2.14665	0.0326755
single_only_vs_no_trauma	DLPFC	Astrocytes	TBC1D24	0.0235166	2.14508	0.0328015
single_only_vs_no_trauma	DLPFC	Astrocytes	RP11.488C13.5	0.0390516	2.14223	0.0330322
single_only_vs_no_trauma	DLPFC	Astrocytes	A1CF	0.136724	2.14176	0.0330702
single_only_vs_no_trauma	DLPFC	Astrocytes	TNS1	0.0354854	2.14043	0.0331787
single_only_vs_no_trauma	DLPFC	Astrocytes	AC002472.13	0.116397	2.14037	0.0331838
single_only_vs_no_trauma	DLPFC	Astrocytes	NCALD	0.0364656	2.13832	0.0333514
single_only_vs_no_trauma	DLPFC	Astrocytes	ZNF554	0.0403112	2.1375	0.0334181
single_only_vs_no_trauma	DLPFC	Astrocytes	RANBP17	-0.0384022	-2.13746	0.033422
single_only_vs_no_trauma	DLPFC	Astrocytes	MT1A	0.173137	2.1374	0.0334268
single_only_vs_no_trauma	DLPFC	Astrocytes	LINC00523	-0.161347	-2.13659	0.0334934
single_only_vs_no_trauma	DLPFC	Astrocytes	NEDD1	-0.0376487	-2.13565	0.0335704
single_only_vs_no_trauma	DLPFC	Astrocytes	GOLGA8K	-0.0581229	-2.13491	0.0336314
single_only_vs_no_trauma	DLPFC	Astrocytes	GOLGA8T	-0.0581229	-2.13491	0.0336314
single_only_vs_no_trauma	DLPFC	Astrocytes	C22orf43	-0.100166	-2.13314	0.0337773
single_only_vs_no_trauma	DLPFC	Astrocytes	AKT2	0.0185845	2.13307	0.033783
single_only_vs_no_trauma	DLPFC	Astrocytes	PCDHA12	-0.0758761	-2.13251	0.0338296
single_only_vs_no_trauma	DLPFC	Astrocytes	SCARF1	-0.0613954	-2.13183	0.0338859
single_only_vs_no_trauma	DLPFC	Astrocytes	VANGL2	0.0414569	2.13122	0.0339365
single_only_vs_no_trauma	DLPFC	Astrocytes	PPP1R21	0.0256558	2.1312	0.0339382
single_only_vs_no_trauma	DLPFC	Astrocytes	C4orf26	-0.159749	-2.13046	0.0339997
single_only_vs_no_trauma	DLPFC	Astrocytes	C11orf57	0.0170384	2.12902	0.0341198
single_only_vs_no_trauma	DLPFC	Astrocytes	NDP	0.0354638	2.12867	0.0341492
single_only_vs_no_trauma	DLPFC	Astrocytes	DPH7	-0.0241445	-2.12777	0.0342245
single_only_vs_no_trauma	DLPFC	Astrocytes	OAZ2	0.0203505	2.12602	0.0343711
single_only_vs_no_trauma	DLPFC	Astrocytes	SNX2	0.0185958	2.12585	0.034386
single_only_vs_no_trauma	DLPFC	Astrocytes	MRPS17	0.041384	2.12546	0.0344187
single_only_vs_no_trauma	DLPFC	Astrocytes	PLEKHM2	-0.0343828	-2.12459	0.0344921
single_only_vs_no_trauma	DLPFC	Astrocytes	GOSR1	-0.0229314	-2.12269	0.034652
single_only_vs_no_trauma	DLPFC	Astrocytes	AP2M1	0.0206135	2.12192	0.0347178
single_only_vs_no_trauma	DLPFC	Astrocytes	EBI3	-0.119111	-2.12174	0.0347327
single_only_vs_no_trauma	DLPFC	Astrocytes	CHRM2	0.0479358	2.12059	0.0348304
single_only_vs_no_trauma	DLPFC	Astrocytes	YTHDF3.AS1	0.0751271	2.12033	0.0348524
single_only_vs_no_trauma	DLPFC	Astrocytes	MFSD12	0.025255	2.11914	0.0349537
single_only_vs_no_trauma	DLPFC	Astrocytes	CNP	-0.0466846	-2.11899	0.0349668
single_only_vs_no_trauma	DLPFC	Astrocytes	COL6A5	-0.241361	-2.11772	0.0350747
single_only_vs_no_trauma	DLPFC	Astrocytes	MIR641	0.135295	2.11767	0.0350794
single_only_vs_no_trauma	DLPFC	Astrocytes	DPH1	0.025296	2.11709	0.0351287
single_only_vs_no_trauma	DLPFC	Astrocytes	HRAS	-0.0285866	-2.11686	0.0351488
single_only_vs_no_trauma	DLPFC	Astrocytes	MAFB	-0.0683909	-2.11611	0.0352129
single_only_vs_no_trauma	DLPFC	Astrocytes	ZNF664	-0.0169817	-2.11506	0.0353032
single_only_vs_no_trauma	DLPFC	Astrocytes	CHCHD1	0.0348993	2.11435	0.0353639
single_only_vs_no_trauma	DLPFC	Astrocytes	ATP5B	0.0233349	2.11345	0.0354412
single_only_vs_no_trauma	DLPFC	Astrocytes	TSPYL4	0.021146	2.11143	0.035616
single_only_vs_no_trauma	DLPFC	Astrocytes	WDR59	0.018858	2.10742	0.0359648
single_only_vs_no_trauma	DLPFC	Astrocytes	RANGRF	-0.049824	-2.10593	0.0360953
single_only_vs_no_trauma	DLPFC	Astrocytes	GPR12	-0.0341839	-2.10563	0.0361212
single_only_vs_no_trauma	DLPFC	Astrocytes	NUMA1	0.0196992	2.1046	0.036212
single_only_vs_no_trauma	DLPFC	Astrocytes	RP11.359N11.2	0.178405	2.10304	0.0363495
single_only_vs_no_trauma	DLPFC	Astrocytes	USP4	0.0271254	2.10241	0.0364052
single_only_vs_no_trauma	DLPFC	Astrocytes	WDR86	0.0572984	2.10218	0.0364253
single_only_vs_no_trauma	DLPFC	Astrocytes	SGCB	-0.0172777	-2.10054	0.0365706
single_only_vs_no_trauma	DLPFC	Astrocytes	CCDC79	-0.122406	-2.1002	0.0366005
single_only_vs_no_trauma	DLPFC	Astrocytes	ATRIP	0.0387101	2.09964	0.0366498
single_only_vs_no_trauma	DLPFC	Astrocytes	TRADD	0.0537374	2.09958	0.0366556
single_only_vs_no_trauma	DLPFC	Astrocytes	DTNA	-0.0314805	-2.09956	0.0366573
single_only_vs_no_trauma	DLPFC	Astrocytes	DLAT	0.0238659	2.09882	0.0367232
single_only_vs_no_trauma	DLPFC	Astrocytes	EML5	-0.0228139	-2.09733	0.0368561
single_only_vs_no_trauma	DLPFC	Astrocytes	SLBP	0.0207422	2.09669	0.0369125
single_only_vs_no_trauma	DLPFC	Astrocytes	CSF1R	-0.0738237	-2.09658	0.0369224
single_only_vs_no_trauma	DLPFC	Astrocytes	SH3GL2	0.0382203	2.09556	0.0370141
single_only_vs_no_trauma	DLPFC	Astrocytes	EPB41L4A	0.0361036	2.09496	0.0370679
single_only_vs_no_trauma	DLPFC	Astrocytes	INPP5B	-0.0216825	-2.09485	0.0370779
single_only_vs_no_trauma	DLPFC	Astrocytes	DFNA5	-0.0366763	-2.09477	0.0370844
single_only_vs_no_trauma	DLPFC	Astrocytes	TMEM52B	0.132329	2.09336	0.0372116
single_only_vs_no_trauma	DLPFC	Astrocytes	THNSL2	-0.261152	-2.09108	0.0374166
single_only_vs_no_trauma	DLPFC	Astrocytes	PRRG2	-0.126162	-2.09007	0.0375079
single_only_vs_no_trauma	DLPFC	Astrocytes	ANKRD31	-0.0523267	-2.08979	0.0375336
single_only_vs_no_trauma	DLPFC	Astrocytes	C1orf105	0.126063	2.08711	0.037777
single_only_vs_no_trauma	DLPFC	Astrocytes	PALM	-0.0282508	-2.08643	0.0378389
single_only_vs_no_trauma	DLPFC	Astrocytes	RNU1.1	-0.180432	-2.08638	0.0378437
single_only_vs_no_trauma	DLPFC	Astrocytes	PARP16	0.0415529	2.08635	0.0378466
single_only_vs_no_trauma	DLPFC	Astrocytes	LARP1B	-0.0253022	-2.08629	0.0378515
single_only_vs_no_trauma	DLPFC	Astrocytes	ZNF676	0.10996	2.08571	0.0379052
single_only_vs_no_trauma	DLPFC	Astrocytes	ELAC1	-0.0346372	-2.08545	0.0379284
single_only_vs_no_trauma	DLPFC	Astrocytes	PUM2	-0.0212979	-2.08462	0.0380045
single_only_vs_no_trauma	DLPFC	Astrocytes	PSD4	-0.0563853	-2.08461	0.0380058
single_only_vs_no_trauma	DLPFC	Astrocytes	GNL1	0.0162825	2.08422	0.0380411
single_only_vs_no_trauma	DLPFC	Astrocytes	SAT1	-0.0304655	-2.0842	0.0380432
single_only_vs_no_trauma	DLPFC	Astrocytes	SLC26A6	0.0479352	2.08407	0.0380548
single_only_vs_no_trauma	DLPFC	Astrocytes	COMMD6	0.0302921	2.08345	0.0381117
single_only_vs_no_trauma	DLPFC	Astrocytes	ROMO1	-0.0409795	-2.08307	0.0381471
single_only_vs_no_trauma	DLPFC	Astrocytes	PGAM1	0.0201661	2.08164	0.0382785
single_only_vs_no_trauma	DLPFC	Astrocytes	DANCR	-0.0300764	-2.08103	0.0383341
single_only_vs_no_trauma	DLPFC	Astrocytes	TMC2	0.0725563	2.07993	0.0384363
single_only_vs_no_trauma	DLPFC	Astrocytes	RBM5	0.0175067	2.07935	0.0384898
single_only_vs_no_trauma	DLPFC	Astrocytes	C1orf110	-0.124682	-2.07912	0.0385114
single_only_vs_no_trauma	DLPFC	Astrocytes	PIK3C3	-0.0179999	-2.07824	0.0385931
single_only_vs_no_trauma	DLPFC	Astrocytes	RAP1GDS1	0.0210841	2.07764	0.0386487
single_only_vs_no_trauma	DLPFC	Astrocytes	TXNL4A	-0.0234806	-2.07757	0.0386547
single_only_vs_no_trauma	DLPFC	Astrocytes	PRICKLE2	0.0199743	2.076	0.0388011
single_only_vs_no_trauma	DLPFC	Astrocytes	COL6A2	0.0788237	2.07588	0.0388122
single_only_vs_no_trauma	DLPFC	Astrocytes	UBXN8	0.0378747	2.0758	0.0388192
single_only_vs_no_trauma	DLPFC	Astrocytes	SNTG1	-0.0262646	-2.07522	0.0388738
single_only_vs_no_trauma	DLPFC	Astrocytes	GLRX5	-0.030034	-2.07517	0.0388782
single_only_vs_no_trauma	DLPFC	Astrocytes	ZBTB20.AS1	0.048693	2.07373	0.039013
single_only_vs_no_trauma	DLPFC	Astrocytes	AWAT1	-0.116616	-2.07353	0.0390321
single_only_vs_no_trauma	DLPFC	Astrocytes	RAD54B	-0.0359946	-2.07307	0.0390752
single_only_vs_no_trauma	DLPFC	Astrocytes	SH3PXD2A	0.0241595	2.07252	0.0391267
single_only_vs_no_trauma	DLPFC	Astrocytes	A2MP1	0.053195	2.07079	0.0392891
single_only_vs_no_trauma	DLPFC	Astrocytes	SDK1	-0.036529	-2.07032	0.0393337
single_only_vs_no_trauma	DLPFC	Astrocytes	MEGF9	0.018144	2.06965	0.0393969
single_only_vs_no_trauma	DLPFC	Astrocytes	CCZ1B	-0.0257496	-2.06881	0.0394757
single_only_vs_no_trauma	DLPFC	Astrocytes	EFCAB14.AS1	0.139756	2.06795	0.0395577
single_only_vs_no_trauma	DLPFC	Astrocytes	RGCC	-0.054794	-2.06708	0.0396397
single_only_vs_no_trauma	DLPFC	Astrocytes	ZSWIM1	0.0407362	2.06699	0.039649
single_only_vs_no_trauma	DLPFC	Astrocytes	ZNF295.AS1	-0.140684	-2.06597	0.0397455
single_only_vs_no_trauma	DLPFC	Astrocytes	LHFPL3.AS1	0.096991	2.06434	0.0399012
single_only_vs_no_trauma	DLPFC	Astrocytes	AC064875.2	0.078314	2.06378	0.0399548
single_only_vs_no_trauma	DLPFC	Astrocytes	ZC3H15	0.0186674	2.06352	0.0399797
single_only_vs_no_trauma	DLPFC	Astrocytes	VPS41	0.0173261	2.06343	0.0399878
single_only_vs_no_trauma	DLPFC	Astrocytes	TTN.AS1	-0.0853401	-2.06226	0.0400999
single_only_vs_no_trauma	DLPFC	Astrocytes	TMEM185B	-0.0182183	-2.05983	0.0403339
single_only_vs_no_trauma	DLPFC	Astrocytes	TMEM187	0.0750122	2.05856	0.040456
single_only_vs_no_trauma	DLPFC	Astrocytes	KRT31	0.122399	2.05712	0.0405956
single_only_vs_no_trauma	DLPFC	Astrocytes	MED1	0.0165415	2.05305	0.0409917
single_only_vs_no_trauma	DLPFC	Astrocytes	PROC	-0.0924719	-2.05241	0.0410537
single_only_vs_no_trauma	DLPFC	Astrocytes	SLC10A5	-0.0881374	-2.05136	0.0411563
single_only_vs_no_trauma	DLPFC	Astrocytes	RAB6B	0.017764	2.05041	0.0412497
single_only_vs_no_trauma	DLPFC	Astrocytes	IMPDH2	0.0265417	2.04807	0.0414802
single_only_vs_no_trauma	DLPFC	Astrocytes	SNORD114.19	0.133766	2.04719	0.0415673
single_only_vs_no_trauma	DLPFC	Astrocytes	LETMD1	0.019729	2.04647	0.0416387
single_only_vs_no_trauma	DLPFC	Astrocytes	THRB	-0.0198885	-2.04581	0.0417033
single_only_vs_no_trauma	DLPFC	Astrocytes	ITGA8	-0.0485454	-2.04495	0.041789
single_only_vs_no_trauma	DLPFC	Astrocytes	GAD2	-0.0907761	-2.04211	0.042072
single_only_vs_no_trauma	DLPFC	Astrocytes	RP5.1074L1.1	0.0953196	2.04069	0.0422143
single_only_vs_no_trauma	DLPFC	Astrocytes	GLYATL1	-0.184062	-2.03931	0.0423526
single_only_vs_no_trauma	DLPFC	Astrocytes	LUC7L3	0.022613	2.03807	0.0424773
single_only_vs_no_trauma	DLPFC	Astrocytes	FAM35A	-0.0237831	-2.03788	0.0424959
single_only_vs_no_trauma	DLPFC	Astrocytes	SOCS2	0.0463118	2.03591	0.0426952
single_only_vs_no_trauma	DLPFC	Astrocytes	MAP7	0.0275849	2.03544	0.0427421
single_only_vs_no_trauma	DLPFC	Astrocytes	SLC25A32	0.0226946	2.03486	0.0428009
single_only_vs_no_trauma	DLPFC	Astrocytes	ZNF765	0.0368288	2.03436	0.0428521
single_only_vs_no_trauma	DLPFC	Astrocytes	BAG4	0.0240832	2.0334	0.0429496
single_only_vs_no_trauma	DLPFC	Astrocytes	UTS2R	-0.166855	-2.0327	0.0430208
single_only_vs_no_trauma	DLPFC	Astrocytes	APOO	0.0282664	2.03232	0.0430589
single_only_vs_no_trauma	DLPFC	Astrocytes	ZNRF1	0.0228419	2.02708	0.0435959
single_only_vs_no_trauma	DLPFC	Astrocytes	VIM	0.0698341	2.0268	0.0436248
single_only_vs_no_trauma	DLPFC	Astrocytes	RGAG1	-0.0592181	-2.02633	0.0436731
single_only_vs_no_trauma	DLPFC	Astrocytes	AC137932.5	0.0629063	2.02472	0.0438398
single_only_vs_no_trauma	DLPFC	Astrocytes	SCN8A	0.0261286	2.02375	0.0439399
single_only_vs_no_trauma	DLPFC	Astrocytes	BNIPL	-0.122091	-2.02328	0.0439883
single_only_vs_no_trauma	DLPFC	Astrocytes	CORO1C	-0.0228388	-2.0225	0.0440696
single_only_vs_no_trauma	DLPFC	Astrocytes	CCDC108	-0.0937497	-2.02232	0.0440885
single_only_vs_no_trauma	DLPFC	Astrocytes	COL18A1	0.0522857	2.02225	0.0440958
single_only_vs_no_trauma	DLPFC	Astrocytes	MDM1	-0.0336829	-2.02184	0.0441385
single_only_vs_no_trauma	DLPFC	Astrocytes	PMF1	0.0421958	2.02177	0.044145
single_only_vs_no_trauma	DLPFC	Astrocytes	CNR1	-0.0490467	-2.02093	0.0442329
single_only_vs_no_trauma	DLPFC	Astrocytes	CSMD3	-0.0216065	-2.02081	0.0442454
single_only_vs_no_trauma	DLPFC	Astrocytes	ARNTL2	-0.0261418	-2.02063	0.0442641
single_only_vs_no_trauma	DLPFC	Astrocytes	KCNJ2.AS1	0.0611013	2.0188	0.0444552
single_only_vs_no_trauma	DLPFC	Astrocytes	TMEM198B	-0.0392423	-2.01826	0.0445123
single_only_vs_no_trauma	DLPFC	Astrocytes	ZNF641	-0.0292408	-2.01773	0.0445679
single_only_vs_no_trauma	DLPFC	Astrocytes	KRT80	0.198326	2.01754	0.0445875
single_only_vs_no_trauma	DLPFC	Astrocytes	PHC1	0.0201299	2.01531	0.0448222
single_only_vs_no_trauma	DLPFC	Astrocytes	RABL6	-0.0188198	-2.0149	0.0448651
single_only_vs_no_trauma	DLPFC	Astrocytes	SELRC1	0.0253355	2.01451	0.0449063
single_only_vs_no_trauma	DLPFC	Astrocytes	LILRA5	-0.235836	-2.01392	0.0449682
single_only_vs_no_trauma	DLPFC	Astrocytes	ABC7.42389800N19.1	0.0872665	2.01365	0.0449969
single_only_vs_no_trauma	DLPFC	Astrocytes	ARSG	0.0251589	2.01328	0.0450364
single_only_vs_no_trauma	DLPFC	Astrocytes	GNB3	0.0848824	2.01211	0.0451602
single_only_vs_no_trauma	DLPFC	Astrocytes	ARFGAP2	0.017434	2.0113	0.0452465
single_only_vs_no_trauma	DLPFC	Astrocytes	IQGAP3	-0.115722	-2.01051	0.0453305
single_only_vs_no_trauma	DLPFC	Astrocytes	MED25	0.0294679	2.00833	0.0455622
single_only_vs_no_trauma	DLPFC	Astrocytes	RNF41	0.0165519	2.00826	0.04557
single_only_vs_no_trauma	DLPFC	Astrocytes	PIK3IP1	0.0602032	2.00802	0.0455961
single_only_vs_no_trauma	DLPFC	Astrocytes	SPEF2	-0.0385923	-2.00792	0.0456063
single_only_vs_no_trauma	DLPFC	Astrocytes	RPL23AP79	-0.0227989	-2.00778	0.0456211
single_only_vs_no_trauma	DLPFC	Astrocytes	ATG2B	0.0197148	2.00774	0.0456256
single_only_vs_no_trauma	DLPFC	Astrocytes	C19orf18	0.0852685	2.00572	0.0458421
single_only_vs_no_trauma	DLPFC	Astrocytes	AC018737.1	-0.0402573	-2.00387	0.0460411
single_only_vs_no_trauma	DLPFC	Astrocytes	EIF5AL1	0.0667628	2.00382	0.0460464
single_only_vs_no_trauma	DLPFC	Astrocytes	TTR	0.290442	2.00352	0.0460795
single_only_vs_no_trauma	DLPFC	Astrocytes	FAM186B	0.0543115	2.00337	0.0460956
single_only_vs_no_trauma	DLPFC	Astrocytes	TMEM132E	-0.0417251	-2.00283	0.0461542
single_only_vs_no_trauma	DLPFC	Astrocytes	PPT2	0.040656	2.00267	0.0461712
single_only_vs_no_trauma	DLPFC	Astrocytes	RP11.146F11.1	-0.0497744	-2.00186	0.0462582
single_only_vs_no_trauma	DLPFC	Astrocytes	TWIST2	0.106802	2.00099	0.0463532
single_only_vs_no_trauma	DLPFC	Astrocytes	LCN10	-0.231715	-2.00048	0.0464085
single_only_vs_no_trauma	DLPFC	Astrocytes	GAPT	0.189497	2.00007	0.0464523
single_only_vs_no_trauma	DLPFC	Astrocytes	RP5.833A20.1	0.0749257	1.9998	0.0464821
single_only_vs_no_trauma	DLPFC	Astrocytes	TPI1	0.0230786	1.99892	0.0465774
single_only_vs_no_trauma	DLPFC	Astrocytes	C1orf122	-0.0334372	-1.99686	0.046802
single_only_vs_no_trauma	DLPFC	Astrocytes	MAPK9	0.0168901	1.99597	0.0469001
single_only_vs_no_trauma	DLPFC	Astrocytes	TBXA2R	-0.108085	-1.99428	0.0470853
single_only_vs_no_trauma	DLPFC	Astrocytes	STAC3	0.0586755	1.99382	0.0471359
single_only_vs_no_trauma	DLPFC	Astrocytes	FOXRED2	0.0214985	1.99372	0.0471471
single_only_vs_no_trauma	DLPFC	Astrocytes	ANGPTL2	-0.042527	-1.99353	0.0471673
single_only_vs_no_trauma	DLPFC	Astrocytes	ADK	-0.0233397	-1.99254	0.0472766
single_only_vs_no_trauma	DLPFC	Astrocytes	DZIP1L	-0.0399122	-1.9918	0.0473585
single_only_vs_no_trauma	DLPFC	Astrocytes	PIH1D2	-0.0572653	-1.99142	0.0474
single_only_vs_no_trauma	DLPFC	Astrocytes	LINC00284	0.105532	1.99058	0.0474934
single_only_vs_no_trauma	DLPFC	Astrocytes	FOXO3B	0.0701805	1.99052	0.0475001
single_only_vs_no_trauma	DLPFC	Astrocytes	PDLIM7	0.0391457	1.9896	0.0476018
single_only_vs_no_trauma	DLPFC	Astrocytes	E2F5	-0.0483427	-1.98726	0.0478615
single_only_vs_no_trauma	DLPFC	Astrocytes	CTD.2337A12.1	-0.152293	-1.98528	0.0480835
single_only_vs_no_trauma	DLPFC	Astrocytes	ERN2	-0.204451	-1.98465	0.0481533
single_only_vs_no_trauma	DLPFC	Astrocytes	CTR9	0.0186696	1.98464	0.0481543
single_only_vs_no_trauma	DLPFC	Astrocytes	CALB2	-0.0668951	-1.98337	0.0482975
single_only_vs_no_trauma	DLPFC	Astrocytes	KDELR2	-0.0204369	-1.98336	0.0482983
single_only_vs_no_trauma	DLPFC	Astrocytes	UBTD1	-0.0342101	-1.98308	0.0483293
single_only_vs_no_trauma	DLPFC	Astrocytes	FAM229A	0.113964	1.98185	0.0484678
single_only_vs_no_trauma	DLPFC	Astrocytes	POLE4	-0.0458878	-1.98087	0.0485788
single_only_vs_no_trauma	DLPFC	Astrocytes	C1orf216	0.0248457	1.97944	0.0487394
single_only_vs_no_trauma	DLPFC	Astrocytes	DUSP26	0.0243415	1.97785	0.0489206
single_only_vs_no_trauma	DLPFC	Astrocytes	GRAMD4	-0.0302856	-1.97601	0.0491292
single_only_vs_no_trauma	DLPFC	Astrocytes	CNPY1	0.0778718	1.97594	0.049137
single_only_vs_no_trauma	DLPFC	Astrocytes	ZNF705E	0.0820726	1.9758	0.049153
single_only_vs_no_trauma	DLPFC	Astrocytes	STAG3L5P	0.0513134	1.97425	0.0493306
single_only_vs_no_trauma	DLPFC	Astrocytes	ZNF83	0.0363982	1.97272	0.0495057
single_only_vs_no_trauma	DLPFC	Astrocytes	ANXA3	0.0705361	1.97243	0.0495387
single_only_vs_no_trauma	DLPFC	Astrocytes	CCNYL2	-0.151321	-1.97113	0.0496875
single_only_vs_no_trauma	DLPFC	Astrocytes	QPCTL	0.0299012	1.97024	0.0497905
single_only_vs_no_trauma	DLPFC	Astrocytes	SGSH	0.03822	1.96919	0.0499114
single_only_vs_no_trauma	DLPFC	Endothelial	RP1.249H1.4	0.0403456	3.62861	0.00033829
single_only_vs_no_trauma	DLPFC	Endothelial	PCDHA12	-0.0117122	-3.49809	0.00054441
single_only_vs_no_trauma	DLPFC	Endothelial	RP11.494M8.4	0.0425587	3.41172	0.000740182
single_only_vs_no_trauma	DLPFC	Endothelial	IRX2	-0.0305916	-3.39114	0.000795686
single_only_vs_no_trauma	DLPFC	Endothelial	ZSCAN5A	-0.0154022	-3.32747	0.000992915
single_only_vs_no_trauma	DLPFC	Endothelial	DPH7	-0.0095717	-3.16812	0.00170312
single_only_vs_no_trauma	DLPFC	Endothelial	TCTEX1D4	-0.0475004	-3.14513	0.00183783
single_only_vs_no_trauma	DLPFC	Endothelial	RGS10	0.028608	3.11552	0.00202579
single_only_vs_no_trauma	DLPFC	Endothelial	RAD9B	0.0103439	3.0742	0.00231778
single_only_vs_no_trauma	DLPFC	Endothelial	LRIG3	0.0124097	3.06104	0.00241867
single_only_vs_no_trauma	DLPFC	Endothelial	PTENP1	-0.00842844	-2.98798	0.00305583
single_only_vs_no_trauma	DLPFC	Endothelial	ALDH1A2	-0.0306482	-2.96231	0.0033139
single_only_vs_no_trauma	DLPFC	Endothelial	SMYD1	-0.0520874	-2.9595	0.00334333
single_only_vs_no_trauma	DLPFC	Endothelial	RBL1	-0.00763754	-2.93656	0.00359277
single_only_vs_no_trauma	DLPFC	Endothelial	FAM43B	-0.0102427	-2.83586	0.00490161
single_only_vs_no_trauma	DLPFC	Endothelial	AC073283.4	0.0202342	2.82101	0.00512774
single_only_vs_no_trauma	DLPFC	Endothelial	SGSM3	-0.00561752	-2.81526	0.00521777
single_only_vs_no_trauma	DLPFC	Endothelial	DMBX1	0.0313748	2.78202	0.00576715
single_only_vs_no_trauma	DLPFC	Endothelial	CMC4	0.00637152	2.70104	0.00733122
single_only_vs_no_trauma	DLPFC	Endothelial	RP13.895J2.7	-0.0156239	-2.63789	0.00880624
single_only_vs_no_trauma	DLPFC	Endothelial	SOX17	0.0159465	2.62392	0.00916653
single_only_vs_no_trauma	DLPFC	Endothelial	ATP7B	0.00720578	2.57265	0.0106048
single_only_vs_no_trauma	DLPFC	Endothelial	MAP3K1	-0.00899248	-2.57162	0.0106359
single_only_vs_no_trauma	DLPFC	Endothelial	DOCK6	0.0107206	2.55984	0.0109943
single_only_vs_no_trauma	DLPFC	Endothelial	KCNIP3	-0.0121131	-2.55744	0.0110688
single_only_vs_no_trauma	DLPFC	Endothelial	AHSA1	0.00573476	2.54267	0.0115364
single_only_vs_no_trauma	DLPFC	Endothelial	ACSM3	0.0202101	2.54061	0.011603
single_only_vs_no_trauma	DLPFC	Endothelial	ITGAD	-0.0281261	-2.53882	0.0116614
single_only_vs_no_trauma	DLPFC	Endothelial	COL7A1	0.0107124	2.51698	0.012392
single_only_vs_no_trauma	DLPFC	Endothelial	SYT17	0.00730259	2.49307	0.013239
single_only_vs_no_trauma	DLPFC	Endothelial	TMEM129	-0.00694392	-2.48167	0.0136603
single_only_vs_no_trauma	DLPFC	Endothelial	ZBTB12	-0.0105376	-2.45903	0.014533
single_only_vs_no_trauma	DLPFC	Endothelial	MSI1	-0.012029	-2.41373	0.0164283
single_only_vs_no_trauma	DLPFC	Endothelial	THEMIS2	-0.0155013	-2.40433	0.016848
single_only_vs_no_trauma	DLPFC	Endothelial	SSSCA1	-0.00614196	-2.40325	0.016897
single_only_vs_no_trauma	DLPFC	Endothelial	GAS6	-0.0034588	-2.3962	0.0172185
single_only_vs_no_trauma	DLPFC	Endothelial	DEGS2	-0.0123977	-2.39431	0.0173058
single_only_vs_no_trauma	DLPFC	Endothelial	COX8C	-0.026799	-2.39188	0.0174186
single_only_vs_no_trauma	DLPFC	Endothelial	LYL1	-0.0149203	-2.36714	0.0186026
single_only_vs_no_trauma	DLPFC	Endothelial	APOBEC3A	-0.0607375	-2.36383	0.0187663
single_only_vs_no_trauma	DLPFC	Endothelial	ADRB2	0.0118243	2.36241	0.0188366
single_only_vs_no_trauma	DLPFC	Endothelial	ZNF503.AS2	0.015329	2.35393	0.019263
single_only_vs_no_trauma	DLPFC	Endothelial	TAS2R46	0.0159567	2.34894	0.019518
single_only_vs_no_trauma	DLPFC	Endothelial	PDCD1	0.0358664	2.34683	0.0196269
single_only_vs_no_trauma	DLPFC	Endothelial	ARL15	0.00432289	2.345	0.0197218
single_only_vs_no_trauma	DLPFC	Endothelial	DGCR6L	-0.00531136	-2.33957	0.0200048
single_only_vs_no_trauma	DLPFC	Endothelial	CMTM7	-0.0306189	-2.32867	0.0205843
single_only_vs_no_trauma	DLPFC	Endothelial	ORAI2	-0.00654052	-2.32725	0.0206611
single_only_vs_no_trauma	DLPFC	Endothelial	B3GALT4	-0.00927384	-2.32067	0.0210189
single_only_vs_no_trauma	DLPFC	Endothelial	SGSM2	-0.00507338	-2.31937	0.0210904
single_only_vs_no_trauma	DLPFC	Endothelial	TOR1A	-0.0033325	-2.30608	0.0218325
single_only_vs_no_trauma	DLPFC	Endothelial	GRIN3B	-0.0150469	-2.29264	0.0226063
single_only_vs_no_trauma	DLPFC	Endothelial	B4GALNT4	-0.00654276	-2.29053	0.0227298
single_only_vs_no_trauma	DLPFC	Endothelial	SSH2	0.0040331	2.28565	0.0230178
single_only_vs_no_trauma	DLPFC	Endothelial	CCDC74B	-0.00577766	-2.28067	0.0233154
single_only_vs_no_trauma	DLPFC	Endothelial	IDI2.AS1	-0.0132356	-2.27947	0.0233872
single_only_vs_no_trauma	DLPFC	Endothelial	CCDC64	-0.00889177	-2.27044	0.0239367
single_only_vs_no_trauma	DLPFC	Endothelial	RELL2	-0.00819343	-2.27015	0.0239544
single_only_vs_no_trauma	DLPFC	Endothelial	RP11.493K23.1	0.0084532	2.26834	0.0240656
single_only_vs_no_trauma	DLPFC	Endothelial	MED10	0.00429988	2.26287	0.0244055
single_only_vs_no_trauma	DLPFC	Endothelial	RP5.833A20.1	0.0133366	2.25605	0.0248346
single_only_vs_no_trauma	DLPFC	Endothelial	MED13L	0.00243931	2.23656	0.0260984
single_only_vs_no_trauma	DLPFC	Endothelial	UAP1L1	-0.00805594	-2.2331	0.0263281
single_only_vs_no_trauma	DLPFC	Endothelial	STC2	0.0132799	2.23167	0.026424
single_only_vs_no_trauma	DLPFC	Endothelial	FOXN3.AS1	-0.00941464	-2.22631	0.0267848
single_only_vs_no_trauma	DLPFC	Endothelial	SCARNA20	-0.0356249	-2.2232	0.0269963
single_only_vs_no_trauma	DLPFC	Endothelial	MBLAC2	-0.0053105	-2.21265	0.0277237
single_only_vs_no_trauma	DLPFC	Endothelial	KRT14	0.0153808	2.21055	0.0278707
single_only_vs_no_trauma	DLPFC	Endothelial	KDM4B	0.00336169	2.20821	0.0280352
single_only_vs_no_trauma	DLPFC	Endothelial	NPIPB9	0.0109645	2.20582	0.0282046
single_only_vs_no_trauma	DLPFC	Endothelial	TMEM14E	0.0081732	2.1992	0.0286766
single_only_vs_no_trauma	DLPFC	Endothelial	FAM105B	-0.00461925	-2.19641	0.0288777
single_only_vs_no_trauma	DLPFC	Endothelial	B3GAT3	-0.0030629	-2.1948	0.0289943
single_only_vs_no_trauma	DLPFC	Endothelial	PCP2	-0.0214124	-2.19269	0.0291479
single_only_vs_no_trauma	DLPFC	Endothelial	GCDH	-0.0069858	-2.1901	0.0293374
single_only_vs_no_trauma	DLPFC	Endothelial	FAM81B	-0.0227638	-2.18489	0.029721
single_only_vs_no_trauma	DLPFC	Endothelial	SCP2	-0.00279374	-2.18273	0.0298818
single_only_vs_no_trauma	DLPFC	Endothelial	SON	0.00265642	2.17864	0.0301876
single_only_vs_no_trauma	DLPFC	Endothelial	MTCH2	-0.00312872	-2.17584	0.0303987
single_only_vs_no_trauma	DLPFC	Endothelial	NPIPB5	0.00928892	2.17069	0.0307903
single_only_vs_no_trauma	DLPFC	Endothelial	FNDC8	-0.00976469	-2.16855	0.030954
single_only_vs_no_trauma	DLPFC	Endothelial	PPT2	0.00543421	2.1682	0.0309806
single_only_vs_no_trauma	DLPFC	Endothelial	SULT1A1	-0.00581902	-2.16406	0.0313
single_only_vs_no_trauma	DLPFC	Endothelial	PTH1R	0.0126709	2.16227	0.0314396
single_only_vs_no_trauma	DLPFC	Endothelial	ANKRD34B	-0.0143761	-2.16046	0.0315806
single_only_vs_no_trauma	DLPFC	Endothelial	NUDC	0.00302426	2.15984	0.0316292
single_only_vs_no_trauma	DLPFC	Endothelial	LINC00649	0.0150265	2.15446	0.0320525
single_only_vs_no_trauma	DLPFC	Endothelial	GALE	-0.00666101	-2.15266	0.0321951
single_only_vs_no_trauma	DLPFC	Endothelial	CD33	-0.0325336	-2.14269	0.0329953
single_only_vs_no_trauma	DLPFC	Endothelial	PCDHB6	-0.00812247	-2.1422	0.033035
single_only_vs_no_trauma	DLPFC	Endothelial	FAM71E2	0.034506	2.14117	0.033119
single_only_vs_no_trauma	DLPFC	Endothelial	BRI3BP	-0.00356128	-2.13486	0.033636
single_only_vs_no_trauma	DLPFC	Endothelial	PRB2	-0.0129982	-2.13193	0.0338782
single_only_vs_no_trauma	DLPFC	Endothelial	LDLRAD4.AS1	0.00940265	2.1286	0.0341558
single_only_vs_no_trauma	DLPFC	Endothelial	STK39	0.0033986	2.12389	0.0345512
single_only_vs_no_trauma	DLPFC	Endothelial	LHX6	-0.00869894	-2.12136	0.0347648
single_only_vs_no_trauma	DLPFC	Endothelial	THUMPD3	-0.00334856	-2.12076	0.0348156
single_only_vs_no_trauma	DLPFC	Endothelial	EIF3J.AS1	0.00346575	2.11954	0.0349198
single_only_vs_no_trauma	DLPFC	Endothelial	POU5F1P4	0.0145699	2.11241	0.0355315
single_only_vs_no_trauma	DLPFC	Endothelial	NAA40	-0.00789677	-2.11229	0.0355421
single_only_vs_no_trauma	DLPFC	Endothelial	PLEKHG1	0.00853448	2.10801	0.0359134
single_only_vs_no_trauma	DLPFC	Endothelial	HBG1	0.0575621	2.1018	0.0364588
single_only_vs_no_trauma	DLPFC	Endothelial	TNFAIP8	0.0214278	2.10137	0.0364967
single_only_vs_no_trauma	DLPFC	Endothelial	RHBDL1	-0.00463614	-2.10133	0.0365004
single_only_vs_no_trauma	DLPFC	Endothelial	RBM45	-0.00514482	-2.09938	0.0366733
single_only_vs_no_trauma	DLPFC	Endothelial	CCDC79	-0.0243344	-2.09894	0.0367125
single_only_vs_no_trauma	DLPFC	Endothelial	CSPG5	-0.00940535	-2.09687	0.0368969
single_only_vs_no_trauma	DLPFC	Endothelial	GBAS	-0.00359787	-2.09508	0.0370572
single_only_vs_no_trauma	DLPFC	Endothelial	SMYD4	-0.0038771	-2.09428	0.0371292
single_only_vs_no_trauma	DLPFC	Endothelial	ESYT2	0.00204931	2.0911	0.0374156
single_only_vs_no_trauma	DLPFC	Endothelial	ATP7A	0.00291457	2.08483	0.0379856
single_only_vs_no_trauma	DLPFC	Endothelial	IFT27	-0.00476828	-2.08079	0.0383568
single_only_vs_no_trauma	DLPFC	Endothelial	ARHGAP1	0.00517237	2.071	0.0392697
single_only_vs_no_trauma	DLPFC	Endothelial	SNPH	-0.00432051	-2.06669	0.0396779
single_only_vs_no_trauma	DLPFC	Endothelial	CTC.444N24.6	0.0101779	2.06169	0.0401544
single_only_vs_no_trauma	DLPFC	Endothelial	FAM219B	-0.00536237	-2.05359	0.0409385
single_only_vs_no_trauma	DLPFC	Endothelial	RAB3IL1	-0.0114407	-2.0523	0.0410647
single_only_vs_no_trauma	DLPFC	Endothelial	PCNXL4	-0.00243059	-2.04491	0.041793
single_only_vs_no_trauma	DLPFC	Endothelial	FOXL1	0.0198519	2.04417	0.0418664
single_only_vs_no_trauma	DLPFC	Endothelial	HCRTR2	-0.00924982	-2.03999	0.0422839
single_only_vs_no_trauma	DLPFC	Endothelial	RP11.666I19.2	0.0233766	2.03801	0.0424836
single_only_vs_no_trauma	DLPFC	Endothelial	SNORD14C	-0.0384311	-2.03559	0.0427275
single_only_vs_no_trauma	DLPFC	Endothelial	ANKRD24	-0.0051498	-2.02637	0.0436691
single_only_vs_no_trauma	DLPFC	Endothelial	RP11.399D6.2	-0.0153934	-2.02602	0.0437055
single_only_vs_no_trauma	DLPFC	Endothelial	DRG2	-0.00259382	-2.02127	0.0441973
single_only_vs_no_trauma	DLPFC	Endothelial	CC2D1B	-0.00483439	-2.01848	0.0444891
single_only_vs_no_trauma	DLPFC	Endothelial	DCAF7	0.00303191	2.01673	0.044673
single_only_vs_no_trauma	DLPFC	Endothelial	MTRR	0.00332975	2.01461	0.0448965
single_only_vs_no_trauma	DLPFC	Endothelial	KIF1B	0.00212392	2.0116	0.0452147
single_only_vs_no_trauma	DLPFC	Endothelial	SASS6	0.00436705	2.00568	0.0458465
single_only_vs_no_trauma	DLPFC	Endothelial	RP11.1C1.4	0.0226803	2.00309	0.0461258
single_only_vs_no_trauma	DLPFC	Endothelial	COL24A1	-0.0149062	-2.00109	0.0463423
single_only_vs_no_trauma	DLPFC	Endothelial	IFT46	0.0034205	2.00095	0.0463569
single_only_vs_no_trauma	DLPFC	Endothelial	JMJD4	-0.00628977	-2.00043	0.0464136
single_only_vs_no_trauma	DLPFC	Endothelial	ANKRD13D	-0.00476302	-1.99836	0.0466392
single_only_vs_no_trauma	DLPFC	Endothelial	CDC20B	0.0375821	1.98923	0.047643
single_only_vs_no_trauma	DLPFC	Endothelial	CROCC	-0.00991838	-1.98841	0.0477347
single_only_vs_no_trauma	DLPFC	Endothelial	TMEM252	-0.0230126	-1.98645	0.0479527
single_only_vs_no_trauma	DLPFC	Endothelial	NHP2L1	0.00359734	1.9862	0.0479808
single_only_vs_no_trauma	DLPFC	Endothelial	ULK3	-0.00496217	-1.98383	0.0482455
single_only_vs_no_trauma	DLPFC	Endothelial	RP11.578F21.10	0.0116857	1.97948	0.0487362
single_only_vs_no_trauma	DLPFC	Endothelial	CTSW	-0.0225315	-1.97541	0.0491982
single_only_vs_no_trauma	DLPFC	Endothelial	C9orf69	-0.00385503	-1.97535	0.0492046
single_only_vs_no_trauma	DLPFC	Excitatory_Neurons	TASP1	-0.0802151	-4.07701	5.94099e-05
single_only_vs_no_trauma	DLPFC	Excitatory_Neurons	RP11.1C1.4	0.457457	3.74237	0.000220947
single_only_vs_no_trauma	DLPFC	Excitatory_Neurons	RGS10	0.211037	3.5262	0.000491974
single_only_vs_no_trauma	DLPFC	Excitatory_Neurons	ARHGEF3	0.0533528	3.47178	0.000598201
single_only_vs_no_trauma	DLPFC	Excitatory_Neurons	TIAF1	0.103638	3.46568	0.000611364
single_only_vs_no_trauma	DLPFC	Excitatory_Neurons	PTCHD4	-0.101675	-3.37648	0.000837549
single_only_vs_no_trauma	DLPFC	Excitatory_Neurons	BTBD6	-0.0534335	-3.35692	0.000896628
single_only_vs_no_trauma	DLPFC	Excitatory_Neurons	ZNF345	0.0867035	3.3522	0.000911444
single_only_vs_no_trauma	DLPFC	Excitatory_Neurons	MEGF6	0.13726	3.33297	0.000974248
single_only_vs_no_trauma	DLPFC	Excitatory_Neurons	COL7A1	0.101923	3.32361	0.00100623
single_only_vs_no_trauma	DLPFC	Excitatory_Neurons	PAN2	0.0722933	3.28055	0.00116642
single_only_vs_no_trauma	DLPFC	Excitatory_Neurons	DOCK6	0.0993665	3.24574	0.00131293
single_only_vs_no_trauma	DLPFC	Excitatory_Neurons	CCDC157	-0.0936832	-3.24084	0.00133487
single_only_vs_no_trauma	DLPFC	Excitatory_Neurons	KNSTRN	0.140093	3.23524	0.00136036
single_only_vs_no_trauma	DLPFC	Excitatory_Neurons	SLC34A2	-0.43046	-3.23336	0.00136902
single_only_vs_no_trauma	DLPFC	Excitatory_Neurons	BMP2K	-0.0632711	-3.22289	0.00141821
single_only_vs_no_trauma	DLPFC	Excitatory_Neurons	CCDC60	-0.30073	-3.22214	0.0014218
single_only_vs_no_trauma	DLPFC	Excitatory_Neurons	ANKZF1	0.0811244	3.19575	0.00155336
single_only_vs_no_trauma	DLPFC	Excitatory_Neurons	PROK1	-0.473384	-3.15926	0.0017539
single_only_vs_no_trauma	DLPFC	Excitatory_Neurons	TRADD	0.0858296	3.11154	0.00205235
single_only_vs_no_trauma	DLPFC	Excitatory_Neurons	CYB5R2	-0.146249	-3.10357	0.00210652
single_only_vs_no_trauma	DLPFC	Excitatory_Neurons	PLEKHO1	-0.0589628	-3.08791	0.00221685
single_only_vs_no_trauma	DLPFC	Excitatory_Neurons	IFRD1	-0.0882527	-3.08413	0.00224432
single_only_vs_no_trauma	DLPFC	Excitatory_Neurons	TMEM106A	0.138844	3.06764	0.00236756
single_only_vs_no_trauma	DLPFC	Excitatory_Neurons	FAM210B	-0.0588257	-3.06666	0.00237512
single_only_vs_no_trauma	DLPFC	Excitatory_Neurons	C2orf43	-0.0935274	-3.0378	0.0026067
single_only_vs_no_trauma	DLPFC	Excitatory_Neurons	RP11.211G3.3	-0.424224	-3.03291	0.00264787
single_only_vs_no_trauma	DLPFC	Excitatory_Neurons	HERC2P9	0.0979784	2.99509	0.00298767
single_only_vs_no_trauma	DLPFC	Excitatory_Neurons	STAG3L4	-0.0768906	-2.99236	0.00301361
single_only_vs_no_trauma	DLPFC	Excitatory_Neurons	HIATL1	-0.0469325	-2.9865	0.00307016
single_only_vs_no_trauma	DLPFC	Excitatory_Neurons	CISD1	0.0465955	2.9807	0.00312707
single_only_vs_no_trauma	DLPFC	Excitatory_Neurons	LPAL2	-0.246749	-2.97791	0.00315475
single_only_vs_no_trauma	DLPFC	Excitatory_Neurons	CYP2J2	-0.127112	-2.97443	0.00318963
single_only_vs_no_trauma	DLPFC	Excitatory_Neurons	ATP6V0D2	-0.418739	-2.97291	0.003205
single_only_vs_no_trauma	DLPFC	Excitatory_Neurons	NAP1L2	0.0510986	2.96796	0.00325549
single_only_vs_no_trauma	DLPFC	Excitatory_Neurons	OLFM2	-0.081211	-2.95927	0.0033458
single_only_vs_no_trauma	DLPFC	Excitatory_Neurons	LECT1	-0.132367	-2.95742	0.00336529
single_only_vs_no_trauma	DLPFC	Excitatory_Neurons	ATG4B	0.0327449	2.95042	0.00344013
single_only_vs_no_trauma	DLPFC	Excitatory_Neurons	ARHGEF19	0.261852	2.94818	0.00346437
single_only_vs_no_trauma	DLPFC	Excitatory_Neurons	SFT2D2	-0.0887164	-2.94727	0.0034743
single_only_vs_no_trauma	DLPFC	Excitatory_Neurons	DYNLT1	-0.0820982	-2.94401	0.00351002
single_only_vs_no_trauma	DLPFC	Excitatory_Neurons	DAP3	-0.0441695	-2.94139	0.00353893
single_only_vs_no_trauma	DLPFC	Excitatory_Neurons	IL20RB	-0.20498	-2.94079	0.00354559
single_only_vs_no_trauma	DLPFC	Excitatory_Neurons	MRPL3	0.0413821	2.93308	0.00363216
single_only_vs_no_trauma	DLPFC	Excitatory_Neurons	C1orf195	-0.253175	-2.93172	0.00364751
single_only_vs_no_trauma	DLPFC	Excitatory_Neurons	TAZ	0.0591987	2.92725	0.00369885
single_only_vs_no_trauma	DLPFC	Excitatory_Neurons	RP11.399D6.2	-0.322275	-2.92295	0.00374872
single_only_vs_no_trauma	DLPFC	Excitatory_Neurons	ATP6V1E2	-0.0848078	-2.92184	0.00376174
single_only_vs_no_trauma	DLPFC	Excitatory_Neurons	SPSB2	-0.143909	-2.91792	0.00380796
single_only_vs_no_trauma	DLPFC	Excitatory_Neurons	ENHO	-0.122045	-2.90438	0.00397139
single_only_vs_no_trauma	DLPFC	Excitatory_Neurons	NELFE	0.04525	2.89865	0.00404251
single_only_vs_no_trauma	DLPFC	Excitatory_Neurons	PCP2	-0.207819	-2.88571	0.00420742
single_only_vs_no_trauma	DLPFC	Excitatory_Neurons	ZFAT	-0.0596729	-2.88061	0.00427413
single_only_vs_no_trauma	DLPFC	Excitatory_Neurons	NFATC2IP	0.043013	2.87964	0.00428687
single_only_vs_no_trauma	DLPFC	Excitatory_Neurons	ZSCAN5A	-0.176238	-2.87905	0.00429469
single_only_vs_no_trauma	DLPFC	Excitatory_Neurons	LYPD6	-0.0918368	-2.87264	0.0043802
single_only_vs_no_trauma	DLPFC	Excitatory_Neurons	ORAI2	-0.0620097	-2.86686	0.00445873
single_only_vs_no_trauma	DLPFC	Excitatory_Neurons	OR10A5	-0.203211	-2.85076	0.00468396
single_only_vs_no_trauma	DLPFC	Excitatory_Neurons	PGK1	0.0418633	2.84731	0.00473355
single_only_vs_no_trauma	DLPFC	Excitatory_Neurons	COPS8	0.0389805	2.84045	0.00483368
single_only_vs_no_trauma	DLPFC	Excitatory_Neurons	SNX5	-0.0331976	-2.83999	0.00484043
single_only_vs_no_trauma	DLPFC	Excitatory_Neurons	FAM84B	-0.0759112	-2.83765	0.00487506
single_only_vs_no_trauma	DLPFC	Excitatory_Neurons	TRAF3IP2.AS1	0.0770787	2.83388	0.00493132
single_only_vs_no_trauma	DLPFC	Excitatory_Neurons	ARL4D	0.105104	2.83302	0.00494426
single_only_vs_no_trauma	DLPFC	Excitatory_Neurons	C9orf153	-0.302616	-2.83245	0.0049528
single_only_vs_no_trauma	DLPFC	Excitatory_Neurons	MSI1	-0.0794772	-2.83005	0.00498904
single_only_vs_no_trauma	DLPFC	Excitatory_Neurons	SIGLEC14	-0.528156	-2.81551	0.00521393
single_only_vs_no_trauma	DLPFC	Excitatory_Neurons	KCNIP1	-0.074135	-2.80843	0.00532664
single_only_vs_no_trauma	DLPFC	Excitatory_Neurons	NCS1	-0.0452547	-2.79939	0.00547388
single_only_vs_no_trauma	DLPFC	Excitatory_Neurons	KCNMB2	-0.0728188	-2.77243	0.00593505
single_only_vs_no_trauma	DLPFC	Excitatory_Neurons	SPP1	-0.237427	-2.76952	0.00598691
single_only_vs_no_trauma	DLPFC	Excitatory_Neurons	GART	0.0386186	2.76448	0.00607775
single_only_vs_no_trauma	DLPFC	Excitatory_Neurons	PPP1R3E	0.0383631	2.75701	0.00621444
single_only_vs_no_trauma	DLPFC	Excitatory_Neurons	STEAP1	-0.142338	-2.74997	0.00634584
single_only_vs_no_trauma	DLPFC	Excitatory_Neurons	TEAD2	-0.133231	-2.74536	0.00643341
single_only_vs_no_trauma	DLPFC	Excitatory_Neurons	PTPRO	-0.0466675	-2.74473	0.00644535
single_only_vs_no_trauma	DLPFC	Excitatory_Neurons	PAK6	-0.0462243	-2.73958	0.00654451
single_only_vs_no_trauma	DLPFC	Excitatory_Neurons	RP1.93I3.1	0.171048	2.73159	0.00670108
single_only_vs_no_trauma	DLPFC	Excitatory_Neurons	BTG1	-0.0672366	-2.7275	0.00678246
single_only_vs_no_trauma	DLPFC	Excitatory_Neurons	SHC3	-0.0539778	-2.72536	0.00682548
single_only_vs_no_trauma	DLPFC	Excitatory_Neurons	C6orf57	0.0734273	2.72384	0.00685614
single_only_vs_no_trauma	DLPFC	Excitatory_Neurons	CALCRL	-0.0816622	-2.71936	0.00694723
single_only_vs_no_trauma	DLPFC	Excitatory_Neurons	LYPD6B	-0.136856	-2.71574	0.00702164
single_only_vs_no_trauma	DLPFC	Excitatory_Neurons	POLR3H	-0.049314	-2.6949	0.00746423
single_only_vs_no_trauma	DLPFC	Excitatory_Neurons	BNIP3L	0.0338746	2.69226	0.00752201
single_only_vs_no_trauma	DLPFC	Excitatory_Neurons	SH3GL2	0.0467257	2.68816	0.00761265
single_only_vs_no_trauma	DLPFC	Excitatory_Neurons	RAB42	-0.259814	-2.68058	0.00778268
single_only_vs_no_trauma	DLPFC	Excitatory_Neurons	SLC25A47	-0.392117	-2.67911	0.00781616
single_only_vs_no_trauma	DLPFC	Excitatory_Neurons	2024-03-02	-0.0493383	-2.67175	0.00798516
single_only_vs_no_trauma	DLPFC	Excitatory_Neurons	WNT7A	-0.119245	-2.66718	0.00809191
single_only_vs_no_trauma	DLPFC	Excitatory_Neurons	ANKRD34B	-0.181549	-2.66624	0.00811388
single_only_vs_no_trauma	DLPFC	Excitatory_Neurons	LIPE.AS1	0.119081	2.65521	0.00837722
single_only_vs_no_trauma	DLPFC	Excitatory_Neurons	TNS3	-0.0677588	-2.65411	0.00840385
single_only_vs_no_trauma	DLPFC	Excitatory_Neurons	OSR1	0.201375	2.65154	0.00846645
single_only_vs_no_trauma	DLPFC	Excitatory_Neurons	MAPKAP1	-0.0259331	-2.65136	0.00847086
single_only_vs_no_trauma	DLPFC	Excitatory_Neurons	DLEU7	-0.0700115	-2.64646	0.00859168
single_only_vs_no_trauma	DLPFC	Excitatory_Neurons	PCK2	-0.104785	-2.64643	0.00859227
single_only_vs_no_trauma	DLPFC	Excitatory_Neurons	STMN2	0.0563906	2.64381	0.00865741
single_only_vs_no_trauma	DLPFC	Excitatory_Neurons	DECR2	0.0738682	2.63396	0.00890636
single_only_vs_no_trauma	DLPFC	Excitatory_Neurons	LRIG3	0.0799754	2.6299	0.00901075
single_only_vs_no_trauma	DLPFC	Excitatory_Neurons	SNCA	0.0462256	2.62129	0.0092358
single_only_vs_no_trauma	DLPFC	Excitatory_Neurons	RP11.182L21.6	-0.0999041	-2.62117	0.00923907
single_only_vs_no_trauma	DLPFC	Excitatory_Neurons	RP5.833A20.1	0.147101	2.62002	0.00926938
single_only_vs_no_trauma	DLPFC	Excitatory_Neurons	FAM127C	-0.0728692	-2.61843	0.00931167
single_only_vs_no_trauma	DLPFC	Excitatory_Neurons	SNORD9	-0.161482	-2.61508	0.00940123
single_only_vs_no_trauma	DLPFC	Excitatory_Neurons	C11orf72	-0.298633	-2.61483	0.00940799
single_only_vs_no_trauma	DLPFC	Excitatory_Neurons	WSB1	0.0425517	2.60778	0.00959929
single_only_vs_no_trauma	DLPFC	Excitatory_Neurons	CD164	0.0379248	2.60687	0.00962407
single_only_vs_no_trauma	DLPFC	Excitatory_Neurons	PRR13	0.0446974	2.60637	0.00963797
single_only_vs_no_trauma	DLPFC	Excitatory_Neurons	REC8	0.0649156	2.59557	0.0099385
single_only_vs_no_trauma	DLPFC	Excitatory_Neurons	TRPS1	-0.0432393	-2.59144	0.0100559
single_only_vs_no_trauma	DLPFC	Excitatory_Neurons	TBX21	0.388342	2.58995	0.0100984
single_only_vs_no_trauma	DLPFC	Excitatory_Neurons	MTL5	0.214883	2.58764	0.0101648
single_only_vs_no_trauma	DLPFC	Excitatory_Neurons	SNCG	0.0740801	2.58656	0.010196
single_only_vs_no_trauma	DLPFC	Excitatory_Neurons	RP11.431M7.3	0.381185	2.58244	0.0103156
single_only_vs_no_trauma	DLPFC	Excitatory_Neurons	WDR11.AS1	0.105575	2.58226	0.0103209
single_only_vs_no_trauma	DLPFC	Excitatory_Neurons	TCEAL6	0.0627268	2.5813	0.010349
single_only_vs_no_trauma	DLPFC	Excitatory_Neurons	B3GNT9	0.0881982	2.57976	0.0103939
single_only_vs_no_trauma	DLPFC	Excitatory_Neurons	GPD2	-0.0351496	-2.57531	0.0105256
single_only_vs_no_trauma	DLPFC	Excitatory_Neurons	RP11.222A5.1	-0.372718	-2.57481	0.0105404
single_only_vs_no_trauma	DLPFC	Excitatory_Neurons	LRGUK	-0.0944739	-2.57212	0.0106208
single_only_vs_no_trauma	DLPFC	Excitatory_Neurons	FRMPD3	-0.0566501	-2.56583	0.0108108
single_only_vs_no_trauma	DLPFC	Excitatory_Neurons	SMTNL1	-0.143067	-2.56485	0.0108407
single_only_vs_no_trauma	DLPFC	Excitatory_Neurons	GHITM	0.0358874	2.56307	0.0108949
single_only_vs_no_trauma	DLPFC	Excitatory_Neurons	D2HGDH	0.054955	2.5628	0.0109032
single_only_vs_no_trauma	DLPFC	Excitatory_Neurons	POTEH	-0.505081	-2.55997	0.0109903
single_only_vs_no_trauma	DLPFC	Excitatory_Neurons	BBS4	0.0494692	2.55713	0.0110786
single_only_vs_no_trauma	DLPFC	Excitatory_Neurons	THRB	-0.0327299	-2.54667	0.0114082
single_only_vs_no_trauma	DLPFC	Excitatory_Neurons	CNTLN	-0.0718403	-2.54426	0.0114854
single_only_vs_no_trauma	DLPFC	Excitatory_Neurons	CTB.52I2.8	-0.0619508	-2.54312	0.0115219
single_only_vs_no_trauma	DLPFC	Excitatory_Neurons	B3GALNT2	-0.0490491	-2.54153	0.0115734
single_only_vs_no_trauma	DLPFC	Excitatory_Neurons	CTD.2270F17.1	-0.382102	-2.54072	0.0115995
single_only_vs_no_trauma	DLPFC	Excitatory_Neurons	TAC3	-0.123682	-2.54059	0.0116037
single_only_vs_no_trauma	DLPFC	Excitatory_Neurons	CLPTM1L	-0.0305919	-2.53807	0.0116858
single_only_vs_no_trauma	DLPFC	Excitatory_Neurons	OPN5	-0.101636	-2.53212	0.0118812
single_only_vs_no_trauma	DLPFC	Excitatory_Neurons	ZNF385A	-0.067452	-2.5148	0.0124675
single_only_vs_no_trauma	DLPFC	Excitatory_Neurons	GPLD1	-0.0450179	-2.51351	0.012512
single_only_vs_no_trauma	DLPFC	Excitatory_Neurons	TNIP3	-0.246882	-2.51294	0.0125319
single_only_vs_no_trauma	DLPFC	Excitatory_Neurons	POU5F1P3	-0.273965	-2.51276	0.0125381
single_only_vs_no_trauma	DLPFC	Excitatory_Neurons	TFPT	-0.0500527	-2.5109	0.0126028
single_only_vs_no_trauma	DLPFC	Excitatory_Neurons	NIPSNAP1	0.0411714	2.50994	0.0126364
single_only_vs_no_trauma	DLPFC	Excitatory_Neurons	KIF26B	-0.0764099	-2.5094	0.0126553
single_only_vs_no_trauma	DLPFC	Excitatory_Neurons	NSF	0.0422183	2.50934	0.0126572
single_only_vs_no_trauma	DLPFC	Excitatory_Neurons	NANOS3	-0.0883894	-2.50852	0.0126861
single_only_vs_no_trauma	DLPFC	Excitatory_Neurons	CDNF	0.178964	2.50721	0.012732
single_only_vs_no_trauma	DLPFC	Excitatory_Neurons	MAN2C1	0.0461308	2.50696	0.0127408
single_only_vs_no_trauma	DLPFC	Excitatory_Neurons	AMOTL1	-0.0395193	-2.50466	0.0128222
single_only_vs_no_trauma	DLPFC	Excitatory_Neurons	SCFD1	-0.039392	-2.50452	0.0128274
single_only_vs_no_trauma	DLPFC	Excitatory_Neurons	IRF6	-0.196897	-2.50299	0.0128817
single_only_vs_no_trauma	DLPFC	Excitatory_Neurons	NCF4	0.236925	2.50261	0.0128951
single_only_vs_no_trauma	DLPFC	Excitatory_Neurons	NENF	-0.0521247	-2.49519	0.0131616
single_only_vs_no_trauma	DLPFC	Excitatory_Neurons	CEP68	0.0276922	2.49068	0.0133263
single_only_vs_no_trauma	DLPFC	Excitatory_Neurons	C1orf222	0.093679	2.49031	0.0133399
single_only_vs_no_trauma	DLPFC	Excitatory_Neurons	PDSS2	-0.0568238	-2.48983	0.0133573
single_only_vs_no_trauma	DLPFC	Excitatory_Neurons	TP53I3	0.0946898	2.48558	0.0135147
single_only_vs_no_trauma	DLPFC	Excitatory_Neurons	WLS	-0.0618823	-2.48353	0.0135909
single_only_vs_no_trauma	DLPFC	Excitatory_Neurons	NKAIN3	-0.0662617	-2.48085	0.0136912
single_only_vs_no_trauma	DLPFC	Excitatory_Neurons	RTN1	0.0312249	2.47943	0.0137447
single_only_vs_no_trauma	DLPFC	Excitatory_Neurons	RP11.572M11.3	0.182544	2.47687	0.0138415
single_only_vs_no_trauma	DLPFC	Excitatory_Neurons	RBP1	-0.0847355	-2.4756	0.0138897
single_only_vs_no_trauma	DLPFC	Excitatory_Neurons	LHFPL3.AS1	0.227216	2.47373	0.0139608
single_only_vs_no_trauma	DLPFC	Excitatory_Neurons	TMEM185B	-0.0408606	-2.4736	0.0139657
single_only_vs_no_trauma	DLPFC	Excitatory_Neurons	MAP3K1	-0.0581522	-2.47329	0.0139779
single_only_vs_no_trauma	DLPFC	Excitatory_Neurons	UPB1	0.249412	2.47172	0.0140378
single_only_vs_no_trauma	DLPFC	Excitatory_Neurons	MYH6	-0.390025	-2.47149	0.014047
single_only_vs_no_trauma	DLPFC	Excitatory_Neurons	TMEM26	-0.164094	-2.46929	0.0141316
single_only_vs_no_trauma	DLPFC	Excitatory_Neurons	DPH1	0.0415526	2.46171	0.014427
single_only_vs_no_trauma	DLPFC	Excitatory_Neurons	RP11.392P7.6	0.196084	2.46087	0.0144601
single_only_vs_no_trauma	DLPFC	Excitatory_Neurons	HSF4	0.0564748	2.45814	0.0145684
single_only_vs_no_trauma	DLPFC	Excitatory_Neurons	BRI3BP	-0.0389549	-2.45468	0.0147062
single_only_vs_no_trauma	DLPFC	Excitatory_Neurons	HIPK1	-0.0268502	-2.44844	0.0149577
single_only_vs_no_trauma	DLPFC	Excitatory_Neurons	UNC5B.AS1	-0.204113	-2.44535	0.015084
single_only_vs_no_trauma	DLPFC	Excitatory_Neurons	AC073283.4	0.222941	2.44353	0.0151585
single_only_vs_no_trauma	DLPFC	Excitatory_Neurons	ZNF24	-0.0294222	-2.4417	0.0152338
single_only_vs_no_trauma	DLPFC	Excitatory_Neurons	NUMBL	0.0374215	2.44137	0.0152475
single_only_vs_no_trauma	DLPFC	Excitatory_Neurons	DNAH7	-0.0498577	-2.43874	0.0153567
single_only_vs_no_trauma	DLPFC	Excitatory_Neurons	TOB1	-0.0655859	-2.43719	0.015421
single_only_vs_no_trauma	DLPFC	Excitatory_Neurons	SERPINB8	-0.107813	-2.43705	0.0154271
single_only_vs_no_trauma	DLPFC	Excitatory_Neurons	SIM1	0.368523	2.43674	0.0154398
single_only_vs_no_trauma	DLPFC	Excitatory_Neurons	NUDT4	0.0397692	2.43369	0.0155677
single_only_vs_no_trauma	DLPFC	Excitatory_Neurons	MIR4451	0.39245	2.43152	0.0156596
single_only_vs_no_trauma	DLPFC	Excitatory_Neurons	POU3F4	-0.173592	-2.4304	0.0157071
single_only_vs_no_trauma	DLPFC	Excitatory_Neurons	C5orf34	0.101471	2.43025	0.0157133
single_only_vs_no_trauma	DLPFC	Excitatory_Neurons	ZNF767	0.0378222	2.42832	0.0157953
single_only_vs_no_trauma	DLPFC	Excitatory_Neurons	HCN2	-0.0471175	-2.42459	0.0159553
single_only_vs_no_trauma	DLPFC	Excitatory_Neurons	TIMM13	-0.0608856	-2.41934	0.0161823
single_only_vs_no_trauma	DLPFC	Excitatory_Neurons	LYRM5	0.0583318	2.41796	0.0162426
single_only_vs_no_trauma	DLPFC	Excitatory_Neurons	FAM83E	-0.32788	-2.41794	0.0162438
single_only_vs_no_trauma	DLPFC	Excitatory_Neurons	CPSF7	0.0322035	2.41409	0.0164128
single_only_vs_no_trauma	DLPFC	Excitatory_Neurons	RMDN2	-0.0620263	-2.411	0.0165495
single_only_vs_no_trauma	DLPFC	Excitatory_Neurons	BRI3	-0.0618183	-2.41022	0.0165841
single_only_vs_no_trauma	DLPFC	Excitatory_Neurons	WDR47	0.0274828	2.40801	0.0166828
single_only_vs_no_trauma	DLPFC	Excitatory_Neurons	BNIP3	0.0410154	2.4079	0.0166875
single_only_vs_no_trauma	DLPFC	Excitatory_Neurons	GALNT6	-0.129233	-2.4056	0.016791
single_only_vs_no_trauma	DLPFC	Excitatory_Neurons	CDK19	-0.051808	-2.4051	0.0168136
single_only_vs_no_trauma	DLPFC	Excitatory_Neurons	PDXP	-0.0336656	-2.40432	0.0168486
single_only_vs_no_trauma	DLPFC	Excitatory_Neurons	SP110	0.0780582	2.40368	0.0168775
single_only_vs_no_trauma	DLPFC	Excitatory_Neurons	ATP11C	-0.0528204	-2.4033	0.0168946
single_only_vs_no_trauma	DLPFC	Excitatory_Neurons	TRABD2A	0.0796604	2.40323	0.016898
single_only_vs_no_trauma	DLPFC	Excitatory_Neurons	UBL4B	-0.290709	-2.40126	0.0169871
single_only_vs_no_trauma	DLPFC	Excitatory_Neurons	GTSF1	-0.391886	-2.39833	0.0171208
single_only_vs_no_trauma	DLPFC	Excitatory_Neurons	ATRIP	0.0673244	2.39652	0.0172041
single_only_vs_no_trauma	DLPFC	Excitatory_Neurons	DUSP19	-0.0709475	-2.39595	0.01723
single_only_vs_no_trauma	DLPFC	Excitatory_Neurons	S100A10	-0.161951	-2.39564	0.0172442
single_only_vs_no_trauma	DLPFC	Excitatory_Neurons	MIR7.3HG	0.135055	2.39466	0.0172895
single_only_vs_no_trauma	DLPFC	Excitatory_Neurons	SEMA6A	0.0499806	2.391	0.0174595
single_only_vs_no_trauma	DLPFC	Excitatory_Neurons	ZDHHC11	-0.204638	-2.39065	0.0174755
single_only_vs_no_trauma	DLPFC	Excitatory_Neurons	TMED3	-0.0515165	-2.38878	0.0175631
single_only_vs_no_trauma	DLPFC	Excitatory_Neurons	C14orf39	0.372648	2.38502	0.01774
single_only_vs_no_trauma	DLPFC	Excitatory_Neurons	LDHA	0.0503742	2.38115	0.0179235
single_only_vs_no_trauma	DLPFC	Excitatory_Neurons	B4GALT2	-0.0349096	-2.37985	0.0179857
single_only_vs_no_trauma	DLPFC	Excitatory_Neurons	PHLDA1	-0.0580886	-2.3787	0.0180406
single_only_vs_no_trauma	DLPFC	Excitatory_Neurons	C11orf65	0.086896	2.37536	0.0182016
single_only_vs_no_trauma	DLPFC	Excitatory_Neurons	GPR158	0.0293398	2.37279	0.0183262
single_only_vs_no_trauma	DLPFC	Excitatory_Neurons	TRO	0.0332531	2.37143	0.0183921
single_only_vs_no_trauma	DLPFC	Excitatory_Neurons	ZNF257	0.217157	2.36257	0.0188288
single_only_vs_no_trauma	DLPFC	Excitatory_Neurons	CYP26C1	-0.292858	-2.35831	0.0190422
single_only_vs_no_trauma	DLPFC	Excitatory_Neurons	BNIPL	-0.176093	-2.35318	0.0193014
single_only_vs_no_trauma	DLPFC	Excitatory_Neurons	SLC7A7	0.118639	2.34985	0.0194714
single_only_vs_no_trauma	DLPFC	Excitatory_Neurons	DIRAS3	-0.11368	-2.3469	0.0196235
single_only_vs_no_trauma	DLPFC	Excitatory_Neurons	PMAIP1	-0.288476	-2.34588	0.019676
single_only_vs_no_trauma	DLPFC	Excitatory_Neurons	RP4.553F4.6	-0.280292	-2.34577	0.0196818
single_only_vs_no_trauma	DLPFC	Excitatory_Neurons	ASPHD1	-0.0589649	-2.34539	0.0197016
single_only_vs_no_trauma	DLPFC	Excitatory_Neurons	NLE1	-0.0452959	-2.34302	0.0198245
single_only_vs_no_trauma	DLPFC	Excitatory_Neurons	GOLGA6L9	0.0832936	2.34037	0.019963
single_only_vs_no_trauma	DLPFC	Excitatory_Neurons	HAUS4	-0.061407	-2.33846	0.0200635
single_only_vs_no_trauma	DLPFC	Excitatory_Neurons	RP3.399L15.3	0.0707619	2.33839	0.0200669
single_only_vs_no_trauma	DLPFC	Excitatory_Neurons	ERBB4	-0.0593054	-2.33454	0.0202704
single_only_vs_no_trauma	DLPFC	Excitatory_Neurons	DLX6	-0.158303	-2.33209	0.0204011
single_only_vs_no_trauma	DLPFC	Excitatory_Neurons	BIK	-0.20195	-2.33138	0.0204388
single_only_vs_no_trauma	DLPFC	Excitatory_Neurons	SH3D21	0.077776	2.32812	0.020614
single_only_vs_no_trauma	DLPFC	Excitatory_Neurons	VCAN.AS1	0.12928	2.32806	0.0206171
single_only_vs_no_trauma	DLPFC	Excitatory_Neurons	ALB	0.260711	2.32644	0.0207051
single_only_vs_no_trauma	DLPFC	Excitatory_Neurons	POU6F1	-0.0360618	-2.32456	0.0208066
single_only_vs_no_trauma	DLPFC	Excitatory_Neurons	SLC35E3	0.0557757	2.32332	0.0208745
single_only_vs_no_trauma	DLPFC	Excitatory_Neurons	AC091814.2	0.562602	2.31902	0.0211099
single_only_vs_no_trauma	DLPFC	Excitatory_Neurons	DANCR	-0.0434774	-2.31474	0.0213464
single_only_vs_no_trauma	DLPFC	Excitatory_Neurons	RBM23	-0.0441805	-2.31434	0.0213687
single_only_vs_no_trauma	DLPFC	Excitatory_Neurons	SFXN5	-0.0564498	-2.30883	0.0216771
single_only_vs_no_trauma	DLPFC	Excitatory_Neurons	AC108488.3	0.153332	2.30618	0.0218268
single_only_vs_no_trauma	DLPFC	Excitatory_Neurons	CTD.2047H16.4	0.0584815	2.30302	0.0220065
single_only_vs_no_trauma	DLPFC	Excitatory_Neurons	TCTEX1D4	-0.211708	-2.30227	0.0220493
single_only_vs_no_trauma	DLPFC	Excitatory_Neurons	KCND2	-0.0352078	-2.29916	0.0222279
single_only_vs_no_trauma	DLPFC	Excitatory_Neurons	NPTX1	-0.0443958	-2.2982	0.0222834
single_only_vs_no_trauma	DLPFC	Excitatory_Neurons	B9D1	0.0493699	2.29675	0.0223671
single_only_vs_no_trauma	DLPFC	Excitatory_Neurons	NOXRED1	-0.0888117	-2.29583	0.0224202
single_only_vs_no_trauma	DLPFC	Excitatory_Neurons	SRSF9	-0.0383571	-2.2948	0.0224801
single_only_vs_no_trauma	DLPFC	Excitatory_Neurons	TMEM42	0.060627	2.29223	0.0226304
single_only_vs_no_trauma	DLPFC	Excitatory_Neurons	RP11.20B24.5	0.124766	2.29182	0.022654
single_only_vs_no_trauma	DLPFC	Excitatory_Neurons	TUBA3E	-0.320677	-2.29176	0.0226576
single_only_vs_no_trauma	DLPFC	Excitatory_Neurons	LIPT1	0.0943821	2.28587	0.0230049
single_only_vs_no_trauma	DLPFC	Excitatory_Neurons	ID2	-0.0591049	-2.28561	0.02302
single_only_vs_no_trauma	DLPFC	Excitatory_Neurons	ZNF730	0.122558	2.28537	0.0230347
single_only_vs_no_trauma	DLPFC	Excitatory_Neurons	SNORD114.11	0.197156	2.28437	0.0230943
single_only_vs_no_trauma	DLPFC	Excitatory_Neurons	GRIK2	-0.0336356	-2.28375	0.023131
single_only_vs_no_trauma	DLPFC	Excitatory_Neurons	TUBA4B	-0.199083	-2.28354	0.0231435
single_only_vs_no_trauma	DLPFC	Excitatory_Neurons	IPO13	-0.0274883	-2.28162	0.0232581
single_only_vs_no_trauma	DLPFC	Excitatory_Neurons	DZIP1L	-0.0862489	-2.27919	0.023404
single_only_vs_no_trauma	DLPFC	Excitatory_Neurons	PPP4R4	-0.0560675	-2.27381	0.0237302
single_only_vs_no_trauma	DLPFC	Excitatory_Neurons	COG8	0.0457358	2.27358	0.0237442
single_only_vs_no_trauma	DLPFC	Excitatory_Neurons	ESM1	0.455167	2.27247	0.0238121
single_only_vs_no_trauma	DLPFC	Excitatory_Neurons	ACRBP	0.254734	2.27188	0.0238479
single_only_vs_no_trauma	DLPFC	Excitatory_Neurons	FAM96B	-0.0443559	-2.27164	0.0238628
single_only_vs_no_trauma	DLPFC	Excitatory_Neurons	RP11.578F21.10	-0.275447	-2.26947	0.0239959
single_only_vs_no_trauma	DLPFC	Excitatory_Neurons	FAM127B	0.0484411	2.26739	0.0241244
single_only_vs_no_trauma	DLPFC	Excitatory_Neurons	MOBP	-0.1249	-2.26703	0.0241466
single_only_vs_no_trauma	DLPFC	Excitatory_Neurons	ESRG	-0.130675	-2.26451	0.0243035
single_only_vs_no_trauma	DLPFC	Excitatory_Neurons	SNORA33	0.167856	2.263	0.0243974
single_only_vs_no_trauma	DLPFC	Excitatory_Neurons	TOMM34	0.0473025	2.25902	0.0246467
single_only_vs_no_trauma	DLPFC	Excitatory_Neurons	BPI	0.357006	2.25777	0.0247257
single_only_vs_no_trauma	DLPFC	Excitatory_Neurons	RPL23AP79	-0.0310387	-2.2575	0.0247428
single_only_vs_no_trauma	DLPFC	Excitatory_Neurons	ESCO1	-0.0373343	-2.25442	0.0249384
single_only_vs_no_trauma	DLPFC	Excitatory_Neurons	TMEM165	0.049867	2.25298	0.02503
single_only_vs_no_trauma	DLPFC	Excitatory_Neurons	TGFB1	-0.0717258	-2.25065	0.0251791
single_only_vs_no_trauma	DLPFC	Excitatory_Neurons	CMC1	-0.0593417	-2.25062	0.025181
single_only_vs_no_trauma	DLPFC	Excitatory_Neurons	IFITM3	-0.120233	-2.24855	0.0253142
single_only_vs_no_trauma	DLPFC	Excitatory_Neurons	KDM4B	0.0312285	2.24846	0.02532
single_only_vs_no_trauma	DLPFC	Excitatory_Neurons	CNOT6	-0.0598395	-2.24843	0.0253219
single_only_vs_no_trauma	DLPFC	Excitatory_Neurons	ZNF236	-0.0233754	-2.24427	0.0255917
single_only_vs_no_trauma	DLPFC	Excitatory_Neurons	AIDA	-0.0374145	-2.24272	0.025693
single_only_vs_no_trauma	DLPFC	Excitatory_Neurons	AKT2	0.0305536	2.24242	0.0257122
single_only_vs_no_trauma	DLPFC	Excitatory_Neurons	BNIP2	-0.0300103	-2.24223	0.025725
single_only_vs_no_trauma	DLPFC	Excitatory_Neurons	KIF3B	-0.0291715	-2.2415	0.0257729
single_only_vs_no_trauma	DLPFC	Excitatory_Neurons	RP11.460N16.1	-0.330473	-2.23727	0.0260508
single_only_vs_no_trauma	DLPFC	Excitatory_Neurons	AC016700.5	-0.147648	-2.23583	0.0261464
single_only_vs_no_trauma	DLPFC	Excitatory_Neurons	RYK	-0.030093	-2.23404	0.0262657
single_only_vs_no_trauma	DLPFC	Excitatory_Neurons	SNED1	0.0499029	2.23356	0.0262973
single_only_vs_no_trauma	DLPFC	Excitatory_Neurons	ATP6V1B2	0.0375695	2.2334	0.0263081
single_only_vs_no_trauma	DLPFC	Excitatory_Neurons	IL11RA	0.0587568	2.23308	0.0263293
single_only_vs_no_trauma	DLPFC	Excitatory_Neurons	MIR550A3	-0.238105	-2.23306	0.0263307
single_only_vs_no_trauma	DLPFC	Excitatory_Neurons	PGP	-0.0388519	-2.23254	0.0263658
single_only_vs_no_trauma	DLPFC	Excitatory_Neurons	MPLKIP	0.0408698	2.22937	0.026578
single_only_vs_no_trauma	DLPFC	Excitatory_Neurons	PER3	0.0653545	2.22937	0.026578
single_only_vs_no_trauma	DLPFC	Excitatory_Neurons	BRWD1.AS1	0.218185	2.22925	0.026586
single_only_vs_no_trauma	DLPFC	Excitatory_Neurons	SRGAP1	-0.0522358	-2.22697	0.0267399
single_only_vs_no_trauma	DLPFC	Excitatory_Neurons	DDR1	0.0505077	2.22539	0.0268473
single_only_vs_no_trauma	DLPFC	Excitatory_Neurons	TCTE1	-0.085708	-2.22435	0.0269178
single_only_vs_no_trauma	DLPFC	Excitatory_Neurons	ACSBG1	-0.0596362	-2.22347	0.026978
single_only_vs_no_trauma	DLPFC	Excitatory_Neurons	SCARNA20	-0.226626	-2.22248	0.0270453
single_only_vs_no_trauma	DLPFC	Excitatory_Neurons	TMEM158	-0.0677406	-2.21965	0.0272391
single_only_vs_no_trauma	DLPFC	Excitatory_Neurons	NPAS4	0.506117	2.21931	0.0272628
single_only_vs_no_trauma	DLPFC	Excitatory_Neurons	TTC7B	-0.0290829	-2.21855	0.0273151
single_only_vs_no_trauma	DLPFC	Excitatory_Neurons	ZBTB20.AS1	0.0892721	2.21798	0.027354
single_only_vs_no_trauma	DLPFC	Excitatory_Neurons	NFATC3	-0.0322035	-2.21771	0.0273731
single_only_vs_no_trauma	DLPFC	Excitatory_Neurons	ADAM23	0.0305968	2.21571	0.027511
single_only_vs_no_trauma	DLPFC	Excitatory_Neurons	MAP3K15	-0.175198	-2.21446	0.0275981
single_only_vs_no_trauma	DLPFC	Excitatory_Neurons	OSBPL5	0.036231	2.21366	0.0276539
single_only_vs_no_trauma	DLPFC	Excitatory_Neurons	TGS1	-0.0310782	-2.21209	0.0277631
single_only_vs_no_trauma	DLPFC	Excitatory_Neurons	PDK1	0.0625782	2.2116	0.0277976
single_only_vs_no_trauma	DLPFC	Excitatory_Neurons	ABC7.42389800N19.1	0.140904	2.21053	0.0278722
single_only_vs_no_trauma	DLPFC	Excitatory_Neurons	RAB3C	0.0573365	2.20982	0.0279221
single_only_vs_no_trauma	DLPFC	Excitatory_Neurons	NAPA.AS1	-0.113462	-2.20897	0.0279822
single_only_vs_no_trauma	DLPFC	Excitatory_Neurons	IGSF21	-0.0355015	-2.20875	0.0279973
single_only_vs_no_trauma	DLPFC	Excitatory_Neurons	NUBPL	-0.0534171	-2.20834	0.0280263
single_only_vs_no_trauma	DLPFC	Excitatory_Neurons	GABRA3	-0.0486278	-2.20591	0.028198
single_only_vs_no_trauma	DLPFC	Excitatory_Neurons	ROBO3	0.0580889	2.20481	0.0282761
single_only_vs_no_trauma	DLPFC	Excitatory_Neurons	PKP3	0.191331	2.2021	0.0284687
single_only_vs_no_trauma	DLPFC	Excitatory_Neurons	LPHN3	-0.0215675	-2.2019	0.0284835
single_only_vs_no_trauma	DLPFC	Excitatory_Neurons	SNORD115.25	-0.14396	-2.20142	0.0285172
single_only_vs_no_trauma	DLPFC	Excitatory_Neurons	CDCA7	-0.185957	-2.20117	0.0285353
single_only_vs_no_trauma	DLPFC	Excitatory_Neurons	METTL25	-0.0545273	-2.20115	0.0285366
single_only_vs_no_trauma	DLPFC	Excitatory_Neurons	ITGA8	-0.0779455	-2.20019	0.0286057
single_only_vs_no_trauma	DLPFC	Excitatory_Neurons	NSMF	-0.0418701	-2.19952	0.0286536
single_only_vs_no_trauma	DLPFC	Excitatory_Neurons	ZNF765	0.0542446	2.19815	0.0287525
single_only_vs_no_trauma	DLPFC	Excitatory_Neurons	SOX1	-0.0893353	-2.19794	0.0287672
single_only_vs_no_trauma	DLPFC	Excitatory_Neurons	RNU1.3	-0.362786	-2.19726	0.0288165
single_only_vs_no_trauma	DLPFC	Excitatory_Neurons	MTRNR2L1	-0.424932	-2.19652	0.0288697
single_only_vs_no_trauma	DLPFC	Excitatory_Neurons	RGSL1	-0.313075	-2.19606	0.0289033
single_only_vs_no_trauma	DLPFC	Excitatory_Neurons	MTUS1	0.0463817	2.19208	0.029192
single_only_vs_no_trauma	DLPFC	Excitatory_Neurons	C6ORF165	-0.0812535	-2.18924	0.0294002
single_only_vs_no_trauma	DLPFC	Excitatory_Neurons	STEAP3	-0.123526	-2.18597	0.0296415
single_only_vs_no_trauma	DLPFC	Excitatory_Neurons	ADAMTS13	0.0552764	2.18393	0.0297923
single_only_vs_no_trauma	DLPFC	Excitatory_Neurons	WASF2	0.0431447	2.17866	0.0301859
single_only_vs_no_trauma	DLPFC	Excitatory_Neurons	TTPA	-0.109967	-2.17826	0.030216
single_only_vs_no_trauma	DLPFC	Excitatory_Neurons	WNK4	0.0865898	2.17816	0.0302241
single_only_vs_no_trauma	DLPFC	Excitatory_Neurons	FAM20C	0.047668	2.17786	0.0302461
single_only_vs_no_trauma	DLPFC	Excitatory_Neurons	TANC1	0.0485645	2.17585	0.0303977
single_only_vs_no_trauma	DLPFC	Excitatory_Neurons	LINC00589	0.226962	2.17576	0.0304048
single_only_vs_no_trauma	DLPFC	Excitatory_Neurons	KLK7	-0.105467	-2.1755	0.0304244
single_only_vs_no_trauma	DLPFC	Excitatory_Neurons	MOAP1	0.0314879	2.17264	0.0306414
single_only_vs_no_trauma	DLPFC	Excitatory_Neurons	DUSP10	-0.0819027	-2.17253	0.0306499
single_only_vs_no_trauma	DLPFC	Excitatory_Neurons	ABRACL	0.0636907	2.17229	0.030668
single_only_vs_no_trauma	DLPFC	Excitatory_Neurons	PTCD2	0.0485799	2.17179	0.0307061
single_only_vs_no_trauma	DLPFC	Excitatory_Neurons	COL18A1	0.0799714	2.17085	0.0307782
single_only_vs_no_trauma	DLPFC	Excitatory_Neurons	KISS1R	0.271824	2.16928	0.0308977
single_only_vs_no_trauma	DLPFC	Excitatory_Neurons	LHX2	-0.0463832	-2.16889	0.0309278
single_only_vs_no_trauma	DLPFC	Excitatory_Neurons	MORN1	0.0522146	2.16816	0.0309838
single_only_vs_no_trauma	DLPFC	Excitatory_Neurons	CHD3	-0.031736	-2.16809	0.0309897
single_only_vs_no_trauma	DLPFC	Excitatory_Neurons	SMEK1	-0.0255724	-2.16388	0.0313146
single_only_vs_no_trauma	DLPFC	Excitatory_Neurons	P2RY6	-0.200604	-2.16378	0.0313222
single_only_vs_no_trauma	DLPFC	Excitatory_Neurons	MTOR.AS1	-0.121356	-2.16264	0.0314109
single_only_vs_no_trauma	DLPFC	Excitatory_Neurons	COPS6	-0.0503334	-2.15682	0.0318661
single_only_vs_no_trauma	DLPFC	Excitatory_Neurons	HTT	-0.0231048	-2.15597	0.0319331
single_only_vs_no_trauma	DLPFC	Excitatory_Neurons	AC090044.1	-0.209706	-2.15588	0.0319402
single_only_vs_no_trauma	DLPFC	Excitatory_Neurons	MAB21L1	-0.0648012	-2.15464	0.0320381
single_only_vs_no_trauma	DLPFC	Excitatory_Neurons	GDA	0.0388836	2.15103	0.0323244
single_only_vs_no_trauma	DLPFC	Excitatory_Neurons	ZNF618	-0.0468021	-2.14808	0.0325605
single_only_vs_no_trauma	DLPFC	Excitatory_Neurons	CHD5	-0.0317206	-2.14746	0.0326102
single_only_vs_no_trauma	DLPFC	Excitatory_Neurons	CTD.2337A12.1	-0.240976	-2.14666	0.0326748
single_only_vs_no_trauma	DLPFC	Excitatory_Neurons	MIR125B2	0.11147	2.14453	0.0328467
single_only_vs_no_trauma	DLPFC	Excitatory_Neurons	JAK1	0.02241	2.14364	0.0329179
single_only_vs_no_trauma	DLPFC	Excitatory_Neurons	PTGER2	-0.295653	-2.14347	0.0329319
single_only_vs_no_trauma	DLPFC	Excitatory_Neurons	MPP2	0.0272344	2.14274	0.0329912
single_only_vs_no_trauma	DLPFC	Excitatory_Neurons	PTHLH	-0.0796078	-2.14223	0.0330324
single_only_vs_no_trauma	DLPFC	Excitatory_Neurons	GLTPD1	0.0308862	2.14197	0.0330534
single_only_vs_no_trauma	DLPFC	Excitatory_Neurons	PHLPP1	-0.0332054	-2.14154	0.0330886
single_only_vs_no_trauma	DLPFC	Excitatory_Neurons	SCAMP5	-0.0224298	-2.14153	0.0330897
single_only_vs_no_trauma	DLPFC	Excitatory_Neurons	AIF1L	-0.0740844	-2.14088	0.0331424
single_only_vs_no_trauma	DLPFC	Excitatory_Neurons	ZNF295.AS1	-0.247801	-2.1408	0.0331493
single_only_vs_no_trauma	DLPFC	Excitatory_Neurons	GNPDA1	0.0374655	2.1405	0.0331737
single_only_vs_no_trauma	DLPFC	Excitatory_Neurons	DCTN5	-0.0240257	-2.13863	0.0333257
single_only_vs_no_trauma	DLPFC	Excitatory_Neurons	NEK9	0.0258575	2.13663	0.03349
single_only_vs_no_trauma	DLPFC	Excitatory_Neurons	STK11IP	0.0424805	2.13522	0.0336058
single_only_vs_no_trauma	DLPFC	Excitatory_Neurons	FOXO3B	0.126554	2.1352	0.0336075
single_only_vs_no_trauma	DLPFC	Excitatory_Neurons	MAPK8IP1	-0.0257602	-2.13445	0.0336697
single_only_vs_no_trauma	DLPFC	Excitatory_Neurons	GNG8	0.238552	2.13354	0.0337444
single_only_vs_no_trauma	DLPFC	Excitatory_Neurons	SPON2	0.120829	2.13066	0.033984
single_only_vs_no_trauma	DLPFC	Excitatory_Neurons	MAX	-0.0287442	-2.13002	0.0340371
single_only_vs_no_trauma	DLPFC	Excitatory_Neurons	PCLO	0.0321728	2.12912	0.0341118
single_only_vs_no_trauma	DLPFC	Excitatory_Neurons	ANKRD13A	0.033962	2.12891	0.0341294
single_only_vs_no_trauma	DLPFC	Excitatory_Neurons	NTRK1	-0.202458	-2.12834	0.0341771
single_only_vs_no_trauma	DLPFC	Excitatory_Neurons	MIR548F2	0.186209	2.12769	0.0342318
single_only_vs_no_trauma	DLPFC	Excitatory_Neurons	TMC5	-0.183537	-2.12286	0.0346378
single_only_vs_no_trauma	DLPFC	Excitatory_Neurons	FAM83D	-0.115112	-2.12274	0.0346483
single_only_vs_no_trauma	DLPFC	Excitatory_Neurons	ATXN7L2	0.0513757	2.12126	0.0347734
single_only_vs_no_trauma	DLPFC	Excitatory_Neurons	SOD1	0.0293406	2.1199	0.0348894
single_only_vs_no_trauma	DLPFC	Excitatory_Neurons	RUNDC3A	-0.0316034	-2.11923	0.0349465
single_only_vs_no_trauma	DLPFC	Excitatory_Neurons	CDC20B	0.299328	2.11895	0.0349699
single_only_vs_no_trauma	DLPFC	Excitatory_Neurons	THEMIS2	-0.0927198	-2.11862	0.0349984
single_only_vs_no_trauma	DLPFC	Excitatory_Neurons	SYNJ2BP	-0.0295101	-2.11822	0.0350322
single_only_vs_no_trauma	DLPFC	Excitatory_Neurons	CCDC88B	0.0731353	2.11722	0.0351176
single_only_vs_no_trauma	DLPFC	Excitatory_Neurons	DUSP8	-0.049414	-2.11648	0.0351813
single_only_vs_no_trauma	DLPFC	Excitatory_Neurons	PCDHA8	-0.0911417	-2.11596	0.0352262
single_only_vs_no_trauma	DLPFC	Excitatory_Neurons	ANLN	-0.0796209	-2.11565	0.0352521
single_only_vs_no_trauma	DLPFC	Excitatory_Neurons	POLE4	-0.0666417	-2.11443	0.0353574
single_only_vs_no_trauma	DLPFC	Excitatory_Neurons	PAXBP1	0.0322537	2.11404	0.0353912
single_only_vs_no_trauma	DLPFC	Excitatory_Neurons	RAD51.AS1	0.0615353	2.11197	0.0355696
single_only_vs_no_trauma	DLPFC	Excitatory_Neurons	RP1.249H1.4	0.167408	2.1101	0.0357315
single_only_vs_no_trauma	DLPFC	Excitatory_Neurons	ATG9B	0.0916955	2.10988	0.035751
single_only_vs_no_trauma	DLPFC	Excitatory_Neurons	HPS4	0.0345428	2.10894	0.0358331
single_only_vs_no_trauma	DLPFC	Excitatory_Neurons	C9orf171	0.339243	2.10889	0.0358373
single_only_vs_no_trauma	DLPFC	Excitatory_Neurons	LINC00290	0.236637	2.10863	0.0358593
single_only_vs_no_trauma	DLPFC	Excitatory_Neurons	TNFAIP8	0.15761	2.10746	0.035962
single_only_vs_no_trauma	DLPFC	Excitatory_Neurons	UBXN8	0.0488174	2.10742	0.0359653
single_only_vs_no_trauma	DLPFC	Excitatory_Neurons	SLC25A21	-0.242555	-2.10592	0.0360968
single_only_vs_no_trauma	DLPFC	Excitatory_Neurons	TMEM106C	-0.053335	-2.1047	0.0362036
single_only_vs_no_trauma	DLPFC	Excitatory_Neurons	LACE1	0.0400174	2.10408	0.0362584
single_only_vs_no_trauma	DLPFC	Excitatory_Neurons	MSRB3	-0.0425296	-2.10177	0.0364621
single_only_vs_no_trauma	DLPFC	Excitatory_Neurons	LRR1	-0.134448	-2.10033	0.0365891
single_only_vs_no_trauma	DLPFC	Excitatory_Neurons	IQSEC3	-0.0471773	-2.09962	0.0366526
single_only_vs_no_trauma	DLPFC	Excitatory_Neurons	CTSF	-0.0349159	-2.09708	0.0368784
single_only_vs_no_trauma	DLPFC	Excitatory_Neurons	CREB3	-0.0316691	-2.09525	0.0370422
single_only_vs_no_trauma	DLPFC	Excitatory_Neurons	NCALD	0.0472128	2.09511	0.0370546
single_only_vs_no_trauma	DLPFC	Excitatory_Neurons	ANXA2R	0.201813	2.09482	0.0370801
single_only_vs_no_trauma	DLPFC	Excitatory_Neurons	UBE2O	0.0243056	2.09357	0.0371927
single_only_vs_no_trauma	DLPFC	Excitatory_Neurons	EMG1	0.042431	2.09284	0.0372586
single_only_vs_no_trauma	DLPFC	Excitatory_Neurons	CCNL2	0.0256136	2.09172	0.0373591
single_only_vs_no_trauma	DLPFC	Excitatory_Neurons	CNTNAP4	-0.0488738	-2.09154	0.0373756
single_only_vs_no_trauma	DLPFC	Excitatory_Neurons	PRSS36	0.137318	2.0902	0.0374966
single_only_vs_no_trauma	DLPFC	Excitatory_Neurons	SETD9	-0.128136	-2.08843	0.037657
single_only_vs_no_trauma	DLPFC	Excitatory_Neurons	PCDHGA2	-0.100788	-2.08786	0.037709
single_only_vs_no_trauma	DLPFC	Excitatory_Neurons	RORB	0.0461901	2.08686	0.0378004
single_only_vs_no_trauma	DLPFC	Excitatory_Neurons	ZDHHC19	-0.181067	-2.08638	0.037844
single_only_vs_no_trauma	DLPFC	Excitatory_Neurons	STAT3	0.0250073	2.08612	0.0378676
single_only_vs_no_trauma	DLPFC	Excitatory_Neurons	JMJD7	0.0643414	2.08345	0.038112
single_only_vs_no_trauma	DLPFC	Excitatory_Neurons	HAGHL	0.0495017	2.08192	0.0382525
single_only_vs_no_trauma	DLPFC	Excitatory_Neurons	SCT	0.163697	2.0815	0.0382914
single_only_vs_no_trauma	DLPFC	Excitatory_Neurons	UBE2QL1	0.0333807	2.07904	0.0385186
single_only_vs_no_trauma	DLPFC	Excitatory_Neurons	VHL	-0.0257265	-2.07735	0.0386753
single_only_vs_no_trauma	DLPFC	Excitatory_Neurons	UBD	0.306139	2.07645	0.0387589
single_only_vs_no_trauma	DLPFC	Excitatory_Neurons	TMEM178B	-0.0334172	-2.07541	0.0388561
single_only_vs_no_trauma	DLPFC	Excitatory_Neurons	SLC15A5	-0.17113	-2.07448	0.0389428
single_only_vs_no_trauma	DLPFC	Excitatory_Neurons	FNDC3A	-0.0258238	-2.07381	0.0390059
single_only_vs_no_trauma	DLPFC	Excitatory_Neurons	GADD45B	-0.117141	-2.07375	0.0390115
single_only_vs_no_trauma	DLPFC	Excitatory_Neurons	DCLK1	0.0263725	2.07322	0.0390608
single_only_vs_no_trauma	DLPFC	Excitatory_Neurons	LZTFL1	0.0370394	2.07059	0.0393082
single_only_vs_no_trauma	DLPFC	Excitatory_Neurons	RANGRF	-0.0697075	-2.06928	0.0394324
single_only_vs_no_trauma	DLPFC	Excitatory_Neurons	DMRTA2	-0.240006	-2.06819	0.0395347
single_only_vs_no_trauma	DLPFC	Excitatory_Neurons	ZNF551	0.0444069	2.06697	0.0396504
single_only_vs_no_trauma	DLPFC	Excitatory_Neurons	TXNDC12	-0.0362114	-2.0667	0.0396766
single_only_vs_no_trauma	DLPFC	Excitatory_Neurons	ZNF708	0.035859	2.06603	0.0397402
single_only_vs_no_trauma	DLPFC	Excitatory_Neurons	ATP7B	0.0505359	2.06496	0.0398425
single_only_vs_no_trauma	DLPFC	Excitatory_Neurons	SOX6	-0.0428614	-2.06243	0.0400843
single_only_vs_no_trauma	DLPFC	Excitatory_Neurons	C7orf73	-0.0418464	-2.06237	0.0400895
single_only_vs_no_trauma	DLPFC	Excitatory_Neurons	A2ML1	-0.0879116	-2.06178	0.0401466
single_only_vs_no_trauma	DLPFC	Excitatory_Neurons	NEFM	0.0520152	2.06039	0.04028
single_only_vs_no_trauma	DLPFC	Excitatory_Neurons	CACNA1G	-0.0484402	-2.0583	0.0404816
single_only_vs_no_trauma	DLPFC	Excitatory_Neurons	MESDC2	-0.0316738	-2.0577	0.0405397
single_only_vs_no_trauma	DLPFC	Excitatory_Neurons	C3orf52	0.159974	2.0572	0.0405883
single_only_vs_no_trauma	DLPFC	Excitatory_Neurons	TMEM233	-0.102018	-2.05635	0.0406701
single_only_vs_no_trauma	DLPFC	Excitatory_Neurons	MS4A3	0.289036	2.05608	0.0406964
single_only_vs_no_trauma	DLPFC	Excitatory_Neurons	STAG3L5P	0.089474	2.05551	0.0407517
single_only_vs_no_trauma	DLPFC	Excitatory_Neurons	CYB561	0.06573	2.05429	0.0408709
single_only_vs_no_trauma	DLPFC	Excitatory_Neurons	FAM105B	-0.0387626	-2.05209	0.0410854
single_only_vs_no_trauma	DLPFC	Excitatory_Neurons	RP11.494M8.4	0.288584	2.04967	0.0413233
single_only_vs_no_trauma	DLPFC	Excitatory_Neurons	LINC00845	-0.201548	-2.04783	0.0415046
single_only_vs_no_trauma	DLPFC	Excitatory_Neurons	ART1	-0.276703	-2.0464	0.0416459
single_only_vs_no_trauma	DLPFC	Excitatory_Neurons	SLC7A9	-0.185166	-2.04617	0.0416681
single_only_vs_no_trauma	DLPFC	Excitatory_Neurons	MDH1	0.0319834	2.04472	0.0418124
single_only_vs_no_trauma	DLPFC	Excitatory_Neurons	RP2	0.0467742	2.04347	0.0419368
single_only_vs_no_trauma	DLPFC	Excitatory_Neurons	SYNE4	-0.157365	-2.04296	0.0419875
single_only_vs_no_trauma	DLPFC	Excitatory_Neurons	AFF3	-0.045507	-2.0429	0.041993
single_only_vs_no_trauma	DLPFC	Excitatory_Neurons	RND2	-0.0660199	-2.04271	0.042012
single_only_vs_no_trauma	DLPFC	Excitatory_Neurons	CPAMD8	0.170779	2.04221	0.0420623
single_only_vs_no_trauma	DLPFC	Excitatory_Neurons	COL5A1	0.0959032	2.04161	0.042122
single_only_vs_no_trauma	DLPFC	Excitatory_Neurons	TET3	0.0626797	2.04129	0.042154
single_only_vs_no_trauma	DLPFC	Excitatory_Neurons	WDFY3.AS2	-0.0454483	-2.04093	0.0421901
single_only_vs_no_trauma	DLPFC	Excitatory_Neurons	TSGA10	0.0505251	2.04055	0.0422283
single_only_vs_no_trauma	DLPFC	Excitatory_Neurons	RECQL5	0.0368577	2.03846	0.0424377
single_only_vs_no_trauma	DLPFC	Excitatory_Neurons	RP11.318A15.2	-0.100061	-2.03605	0.0426811
single_only_vs_no_trauma	DLPFC	Excitatory_Neurons	HSD11B2	-0.132125	-2.03589	0.0426971
single_only_vs_no_trauma	DLPFC	Excitatory_Neurons	AC004381.6	0.0825196	2.03445	0.0428427
single_only_vs_no_trauma	DLPFC	Excitatory_Neurons	EFCAB4B	-0.100104	-2.03421	0.0428676
single_only_vs_no_trauma	DLPFC	Excitatory_Neurons	FMO4	0.133338	2.03391	0.0428979
single_only_vs_no_trauma	DLPFC	Excitatory_Neurons	SPIN2B	0.0445132	2.03371	0.0429187
single_only_vs_no_trauma	DLPFC	Excitatory_Neurons	RP11.526J3.3	-0.0308054	-2.03348	0.0429417
single_only_vs_no_trauma	DLPFC	Excitatory_Neurons	CYP2U1	0.0330374	2.03284	0.0430067
single_only_vs_no_trauma	DLPFC	Excitatory_Neurons	MDP1	0.0710827	2.02965	0.0433325
single_only_vs_no_trauma	DLPFC	Excitatory_Neurons	PCP4	0.0981793	2.02933	0.0433655
single_only_vs_no_trauma	DLPFC	Excitatory_Neurons	JARID2	0.0358602	2.02809	0.0434925
single_only_vs_no_trauma	DLPFC	Excitatory_Neurons	PCDHB10	0.0543994	2.02713	0.0435911
single_only_vs_no_trauma	DLPFC	Excitatory_Neurons	PPOX	-0.0454912	-2.02673	0.0436321
single_only_vs_no_trauma	DLPFC	Excitatory_Neurons	UBE2M	-0.0366853	-2.02672	0.043633
single_only_vs_no_trauma	DLPFC	Excitatory_Neurons	ST8SIA4	-0.0542119	-2.02322	0.0439947
single_only_vs_no_trauma	DLPFC	Excitatory_Neurons	C22orf43	-0.151438	-2.02234	0.044086
single_only_vs_no_trauma	DLPFC	Excitatory_Neurons	ZNF860	0.0957809	2.02219	0.0441024
single_only_vs_no_trauma	DLPFC	Excitatory_Neurons	CCM2	-0.0324632	-2.02195	0.044127
single_only_vs_no_trauma	DLPFC	Excitatory_Neurons	LEPREL2	0.0753804	2.02122	0.0442033
single_only_vs_no_trauma	DLPFC	Excitatory_Neurons	CMAS	0.0350389	2.02041	0.0442879
single_only_vs_no_trauma	DLPFC	Excitatory_Neurons	NEDD1	-0.0511477	-2.02032	0.0442974
single_only_vs_no_trauma	DLPFC	Excitatory_Neurons	MSH6	0.0261489	2.02016	0.044314
single_only_vs_no_trauma	DLPFC	Excitatory_Neurons	DGCR6	0.0778644	2.01993	0.0443371
single_only_vs_no_trauma	DLPFC	Excitatory_Neurons	DIP2C	0.021359	2.01903	0.0444312
single_only_vs_no_trauma	DLPFC	Excitatory_Neurons	PLEK	0.119928	2.01838	0.0444992
single_only_vs_no_trauma	DLPFC	Excitatory_Neurons	GRAMD2	0.0933505	2.01779	0.0445614
single_only_vs_no_trauma	DLPFC	Excitatory_Neurons	SLC9A9.AS1	0.143587	2.01703	0.0446416
single_only_vs_no_trauma	DLPFC	Excitatory_Neurons	CCDC57	0.0430915	2.01635	0.044713
single_only_vs_no_trauma	DLPFC	Excitatory_Neurons	KDELC1	-0.0872583	-2.01592	0.0447575
single_only_vs_no_trauma	DLPFC	Excitatory_Neurons	ADAP1	-0.0250166	-2.01531	0.0448227
single_only_vs_no_trauma	DLPFC	Excitatory_Neurons	IFIT1B	-0.216133	-2.01511	0.0448438
single_only_vs_no_trauma	DLPFC	Excitatory_Neurons	MAP1B	0.0313285	2.01428	0.0449312
single_only_vs_no_trauma	DLPFC	Excitatory_Neurons	ZEB2	-0.041007	-2.01384	0.0449769
single_only_vs_no_trauma	DLPFC	Excitatory_Neurons	NYNRIN	-0.0533463	-2.01339	0.0450251
single_only_vs_no_trauma	DLPFC	Excitatory_Neurons	STH	-0.0811697	-2.01317	0.0450478
single_only_vs_no_trauma	DLPFC	Excitatory_Neurons	PABPC1	-0.0320665	-2.01255	0.0451141
single_only_vs_no_trauma	DLPFC	Excitatory_Neurons	VMP1	-0.0229942	-2.01216	0.045155
single_only_vs_no_trauma	DLPFC	Excitatory_Neurons	NAMPT	0.0433847	2.01098	0.045281
single_only_vs_no_trauma	DLPFC	Excitatory_Neurons	TRPC4AP	0.024055	2.01023	0.04536
single_only_vs_no_trauma	DLPFC	Excitatory_Neurons	AMER2	-0.0379013	-2.00925	0.0454642
single_only_vs_no_trauma	DLPFC	Excitatory_Neurons	MUSK	0.154985	2.00923	0.0454666
single_only_vs_no_trauma	DLPFC	Excitatory_Neurons	ATP8B2	-0.0337109	-2.00708	0.0456969
single_only_vs_no_trauma	DLPFC	Excitatory_Neurons	CSF1R	-0.0943492	-2.00656	0.045752
single_only_vs_no_trauma	DLPFC	Excitatory_Neurons	CALB2	-0.0887245	-2.0064	0.04577
single_only_vs_no_trauma	DLPFC	Excitatory_Neurons	ITM2C	-0.0369756	-2.00575	0.0458398
single_only_vs_no_trauma	DLPFC	Excitatory_Neurons	PTN	-0.047623	-2.00399	0.0460289
single_only_vs_no_trauma	DLPFC	Excitatory_Neurons	MT2A	0.0978131	2.00268	0.04617
single_only_vs_no_trauma	DLPFC	Excitatory_Neurons	MOV10	0.0554652	2.0026	0.046179
single_only_vs_no_trauma	DLPFC	Excitatory_Neurons	GTDC1	-0.0323809	-2.00202	0.0462416
single_only_vs_no_trauma	DLPFC	Excitatory_Neurons	GALNT12	-0.102476	-2.00196	0.0462485
single_only_vs_no_trauma	DLPFC	Excitatory_Neurons	TMPO	-0.0354973	-2.00054	0.0464025
single_only_vs_no_trauma	DLPFC	Excitatory_Neurons	IMMP2L	0.0530549	1.99957	0.0465071
single_only_vs_no_trauma	DLPFC	Excitatory_Neurons	FBXO38	-0.0223492	-1.99481	0.0470271
single_only_vs_no_trauma	DLPFC	Excitatory_Neurons	GNA11	-0.023222	-1.99453	0.0470582
single_only_vs_no_trauma	DLPFC	Excitatory_Neurons	WTIP	-0.0659005	-1.99443	0.0470696
single_only_vs_no_trauma	DLPFC	Excitatory_Neurons	C19orf68	-0.0563678	-1.9936	0.0471606
single_only_vs_no_trauma	DLPFC	Excitatory_Neurons	ACAA2	0.0427114	1.99353	0.0471685
single_only_vs_no_trauma	DLPFC	Excitatory_Neurons	ZNF503.AS2	0.113394	1.99326	0.047198
single_only_vs_no_trauma	DLPFC	Excitatory_Neurons	EML3	0.0562851	1.99081	0.0474683
single_only_vs_no_trauma	DLPFC	Excitatory_Neurons	ARAP3	0.0908463	1.99057	0.047495
single_only_vs_no_trauma	DLPFC	Excitatory_Neurons	TRAPPC4	0.054841	1.98875	0.0476971
single_only_vs_no_trauma	DLPFC	Excitatory_Neurons	SMARCC1	-0.0303546	-1.98782	0.0477997
single_only_vs_no_trauma	DLPFC	Excitatory_Neurons	ROPN1	-0.377051	-1.98687	0.0479061
single_only_vs_no_trauma	DLPFC	Excitatory_Neurons	PEX7	0.0598756	1.98643	0.0479546
single_only_vs_no_trauma	DLPFC	Excitatory_Neurons	TRAF4	-0.0660658	-1.98523	0.0480886
single_only_vs_no_trauma	DLPFC	Excitatory_Neurons	SWAP70	-0.0388157	-1.98483	0.0481338
single_only_vs_no_trauma	DLPFC	Excitatory_Neurons	VDAC1	0.0238958	1.98408	0.0482175
single_only_vs_no_trauma	DLPFC	Excitatory_Neurons	PRR22	-0.133823	-1.98344	0.0482898
single_only_vs_no_trauma	DLPFC	Excitatory_Neurons	EML5	-0.0244504	-1.98277	0.0483653
single_only_vs_no_trauma	DLPFC	Excitatory_Neurons	RXRG	-0.0827643	-1.98272	0.0483709
single_only_vs_no_trauma	DLPFC	Excitatory_Neurons	RASL11B	0.0819221	1.98155	0.048502
single_only_vs_no_trauma	DLPFC	Excitatory_Neurons	CTNND2	-0.0219308	-1.98153	0.0485042
single_only_vs_no_trauma	DLPFC	Excitatory_Neurons	PPT2	0.0533819	1.98132	0.0485278
single_only_vs_no_trauma	DLPFC	Excitatory_Neurons	SUMO4	-0.0832277	-1.9806	0.0486091
single_only_vs_no_trauma	DLPFC	Excitatory_Neurons	MEIOB	0.15993	1.98006	0.0486701
single_only_vs_no_trauma	DLPFC	Excitatory_Neurons	SUGT1P3	-0.0744447	-1.97932	0.0487533
single_only_vs_no_trauma	DLPFC	Excitatory_Neurons	EREG	-0.354264	-1.97889	0.0488029
single_only_vs_no_trauma	DLPFC	Excitatory_Neurons	CDH22	-0.0411572	-1.97723	0.0489907
single_only_vs_no_trauma	DLPFC	Excitatory_Neurons	CCBL1	0.0382982	1.97687	0.0490322
single_only_vs_no_trauma	DLPFC	Excitatory_Neurons	SGTB	0.034676	1.97682	0.0490377
single_only_vs_no_trauma	DLPFC	Excitatory_Neurons	ASXL3	-0.0380559	-1.97669	0.0490528
single_only_vs_no_trauma	DLPFC	Excitatory_Neurons	LRRC16A	-0.0335304	-1.97625	0.0491024
single_only_vs_no_trauma	DLPFC	Excitatory_Neurons	NHSL2	-0.062487	-1.97528	0.0492123
single_only_vs_no_trauma	DLPFC	Excitatory_Neurons	NCAPD2	0.0362064	1.97263	0.0495157
single_only_vs_no_trauma	DLPFC	Excitatory_Neurons	ZFPM1	0.0430995	1.97225	0.0495593
single_only_vs_no_trauma	DLPFC	Excitatory_Neurons	ST6GALNAC6	-0.0328063	-1.97149	0.0496464
single_only_vs_no_trauma	DLPFC	Excitatory_Neurons	AGAP2	-0.0330091	-1.97137	0.0496608
single_only_vs_no_trauma	DLPFC	Excitatory_Neurons	IFT43	0.0455328	1.9705	0.0497601
single_only_vs_no_trauma	DLPFC	Inhibitory_Neurons	RGS10	0.117921	4.65484	4.9997e-06
single_only_vs_no_trauma	DLPFC	Inhibitory_Neurons	PTCHD4	-0.0520073	-4.53887	8.38789e-06
single_only_vs_no_trauma	DLPFC	Inhibitory_Neurons	COL7A1	0.0453669	4.47934	1.08956e-05
single_only_vs_no_trauma	DLPFC	Inhibitory_Neurons	TASP1	-0.0324149	-4.44079	1.28885e-05
single_only_vs_no_trauma	DLPFC	Inhibitory_Neurons	RP11.1C1.4	0.202827	4.35879	1.83529e-05
single_only_vs_no_trauma	DLPFC	Inhibitory_Neurons	ARHGEF3	0.0216987	4.28598	2.50104e-05
single_only_vs_no_trauma	DLPFC	Inhibitory_Neurons	TAS2R50	-0.0630147	-4.24051	3.02785e-05
single_only_vs_no_trauma	DLPFC	Inhibitory_Neurons	ATP6V1E2	-0.0556703	-4.20437	3.52076e-05
single_only_vs_no_trauma	DLPFC	Inhibitory_Neurons	CCDC60	-0.119752	-4.14946	4.41852e-05
single_only_vs_no_trauma	DLPFC	Inhibitory_Neurons	2024-03-02	-0.0302668	-3.86237	0.000139385
single_only_vs_no_trauma	DLPFC	Inhibitory_Neurons	ANKZF1	0.0318112	3.77965	0.000191723
single_only_vs_no_trauma	DLPFC	Inhibitory_Neurons	TSTD2	0.0233891	3.7114	0.000248381
single_only_vs_no_trauma	DLPFC	Inhibitory_Neurons	LECT1	-0.0580192	-3.71137	0.000248407
single_only_vs_no_trauma	DLPFC	Inhibitory_Neurons	ZSCAN5A	-0.082002	-3.67939	0.000280083
single_only_vs_no_trauma	DLPFC	Inhibitory_Neurons	AC073283.4	0.11419	3.57232	0.00041607
single_only_vs_no_trauma	DLPFC	Inhibitory_Neurons	DOCK6	0.0355414	3.56601	0.000425759
single_only_vs_no_trauma	DLPFC	Inhibitory_Neurons	KCNIP1	-0.0390344	-3.56563	0.000426348
single_only_vs_no_trauma	DLPFC	Inhibitory_Neurons	SRSF9	-0.0182514	-3.55317	0.000446148
single_only_vs_no_trauma	DLPFC	Inhibitory_Neurons	ZNF345	0.0335995	3.52551	0.00049321
single_only_vs_no_trauma	DLPFC	Inhibitory_Neurons	IFRD1	-0.0300395	-3.50511	0.00053085
single_only_vs_no_trauma	DLPFC	Inhibitory_Neurons	RP11.211G3.3	-0.162002	-3.49747	0.000545631
single_only_vs_no_trauma	DLPFC	Inhibitory_Neurons	RNF180	-0.0173103	-3.48948	0.000561503
single_only_vs_no_trauma	DLPFC	Inhibitory_Neurons	FAM151B	-0.0261523	-3.47328	0.00059503
single_only_vs_no_trauma	DLPFC	Inhibitory_Neurons	ENHO	-0.048263	-3.4349	0.000682033
single_only_vs_no_trauma	DLPFC	Inhibitory_Neurons	BRI3BP	-0.0250268	-3.42932	0.000695634
single_only_vs_no_trauma	DLPFC	Inhibitory_Neurons	PCK2	-0.0449241	-3.4021	0.000765688
single_only_vs_no_trauma	DLPFC	Inhibitory_Neurons	KCND2	-0.0188989	-3.38038	0.000826246
single_only_vs_no_trauma	DLPFC	Inhibitory_Neurons	MEGF6	0.0529024	3.37999	0.000827376
single_only_vs_no_trauma	DLPFC	Inhibitory_Neurons	LRIG3	0.0444029	3.3524	0.000910825
single_only_vs_no_trauma	DLPFC	Inhibitory_Neurons	PPP1CA	-0.0170306	-3.32596	0.000998133
single_only_vs_no_trauma	DLPFC	Inhibitory_Neurons	LYPD6B	-0.0788058	-3.32368	0.001006
single_only_vs_no_trauma	DLPFC	Inhibitory_Neurons	MOBP	-0.0662459	-3.31871	0.00102338
single_only_vs_no_trauma	DLPFC	Inhibitory_Neurons	STEAP1	-0.0556456	-3.3002	0.00109063
single_only_vs_no_trauma	DLPFC	Inhibitory_Neurons	TMEM106A	0.0535864	3.29953	0.00109314
single_only_vs_no_trauma	DLPFC	Inhibitory_Neurons	AIFM2	-0.0561592	-3.28808	0.00113684
single_only_vs_no_trauma	DLPFC	Inhibitory_Neurons	UBL4B	-0.186287	-3.27357	0.00119458
single_only_vs_no_trauma	DLPFC	Inhibitory_Neurons	PGP	-0.0221879	-3.25806	0.00125926
single_only_vs_no_trauma	DLPFC	Inhibitory_Neurons	DYNLT1	-0.0332003	-3.24469	0.00131763
single_only_vs_no_trauma	DLPFC	Inhibitory_Neurons	LPAR1	-0.0524551	-3.24307	0.00132486
single_only_vs_no_trauma	DLPFC	Inhibitory_Neurons	HAPLN1	-0.0506309	-3.2317	0.00137676
single_only_vs_no_trauma	DLPFC	Inhibitory_Neurons	CCDC157	-0.0398638	-3.22547	0.00140595
single_only_vs_no_trauma	DLPFC	Inhibitory_Neurons	OPN5	-0.049317	-3.21848	0.00143943
single_only_vs_no_trauma	DLPFC	Inhibitory_Neurons	CPSF7	0.0137551	3.20081	0.0015273
single_only_vs_no_trauma	DLPFC	Inhibitory_Neurons	PRPF18	-0.0151261	-3.1831	0.00162036
single_only_vs_no_trauma	DLPFC	Inhibitory_Neurons	RNU1.3	-0.172968	-3.17844	0.0016457
single_only_vs_no_trauma	DLPFC	Inhibitory_Neurons	CTB.52I2.8	-0.0272704	-3.17785	0.00164894
single_only_vs_no_trauma	DLPFC	Inhibitory_Neurons	TNS3	-0.0265458	-3.17646	0.00165661
single_only_vs_no_trauma	DLPFC	Inhibitory_Neurons	OR10A5	-0.0651598	-3.1755	0.0016619
single_only_vs_no_trauma	DLPFC	Inhibitory_Neurons	MFAP5	-0.202475	-3.1712	0.00168585
single_only_vs_no_trauma	DLPFC	Inhibitory_Neurons	NDUFAF3	-0.0164323	-3.16495	0.0017212
single_only_vs_no_trauma	DLPFC	Inhibitory_Neurons	MSI1	-0.0308118	-3.16174	0.00173961
single_only_vs_no_trauma	DLPFC	Inhibitory_Neurons	TLE2	-0.037354	-3.15185	0.00179749
single_only_vs_no_trauma	DLPFC	Inhibitory_Neurons	YIPF2	-0.0194545	-3.13669	0.0018897
single_only_vs_no_trauma	DLPFC	Inhibitory_Neurons	FMO4	0.0716498	3.13307	0.00191236
single_only_vs_no_trauma	DLPFC	Inhibitory_Neurons	PROK1	-0.162088	-3.13066	0.0019276
single_only_vs_no_trauma	DLPFC	Inhibitory_Neurons	GART	0.0156391	3.12964	0.00193404
single_only_vs_no_trauma	DLPFC	Inhibitory_Neurons	OLFM2	-0.0317037	-3.12886	0.00193901
single_only_vs_no_trauma	DLPFC	Inhibitory_Neurons	LEP	-0.132502	-3.12719	0.0019497
single_only_vs_no_trauma	DLPFC	Inhibitory_Neurons	KNSTRN	0.0540313	3.12194	0.00198362
single_only_vs_no_trauma	DLPFC	Inhibitory_Neurons	NCS1	-0.0220269	-3.09791	0.00214588
single_only_vs_no_trauma	DLPFC	Inhibitory_Neurons	PRR22	-0.0735166	-3.09786	0.00214618
single_only_vs_no_trauma	DLPFC	Inhibitory_Neurons	PCGF1	0.0412082	3.08053	0.00227071
single_only_vs_no_trauma	DLPFC	Inhibitory_Neurons	FAM127C	-0.0338696	-3.06415	0.00239449
single_only_vs_no_trauma	DLPFC	Inhibitory_Neurons	SLC25A47	-0.131283	-3.05743	0.00244705
single_only_vs_no_trauma	DLPFC	Inhibitory_Neurons	MAP3K1	-0.0276075	-3.04656	0.00253427
single_only_vs_no_trauma	DLPFC	Inhibitory_Neurons	CACNA1G	-0.0288962	-3.04512	0.00254607
single_only_vs_no_trauma	DLPFC	Inhibitory_Neurons	PLEKHO1	-0.0220301	-3.02909	0.0026806
single_only_vs_no_trauma	DLPFC	Inhibitory_Neurons	BNIP3L	0.0122466	3.0251	0.00271501
single_only_vs_no_trauma	DLPFC	Inhibitory_Neurons	YIF1A	-0.0198814	-3.02376	0.00272669
single_only_vs_no_trauma	DLPFC	Inhibitory_Neurons	GPLD1	-0.0216978	-3.02073	0.00275323
single_only_vs_no_trauma	DLPFC	Inhibitory_Neurons	C9orf153	-0.116443	-3.01624	0.00279305
single_only_vs_no_trauma	DLPFC	Inhibitory_Neurons	SLC34A2	-0.144027	-3.01518	0.0028025
single_only_vs_no_trauma	DLPFC	Inhibitory_Neurons	C5orf34	0.0396971	3.00477	0.00289709
single_only_vs_no_trauma	DLPFC	Inhibitory_Neurons	ROGDI	-0.0167896	-3.00256	0.00291759
single_only_vs_no_trauma	DLPFC	Inhibitory_Neurons	CDCA7	-0.083879	-2.99341	0.00300363
single_only_vs_no_trauma	DLPFC	Inhibitory_Neurons	SLC7A7	0.0665635	2.98813	0.00305436
single_only_vs_no_trauma	DLPFC	Inhibitory_Neurons	PAK6	-0.0218481	-2.98342	0.00310025
single_only_vs_no_trauma	DLPFC	Inhibitory_Neurons	PAN2	0.02301	2.97863	0.00314767
single_only_vs_no_trauma	DLPFC	Inhibitory_Neurons	ABCB9	0.0189284	2.97438	0.00319022
single_only_vs_no_trauma	DLPFC	Inhibitory_Neurons	SCFD1	-0.0154399	-2.96517	0.00328429
single_only_vs_no_trauma	DLPFC	Inhibitory_Neurons	RMDN2	-0.026291	-2.96487	0.00328733
single_only_vs_no_trauma	DLPFC	Inhibitory_Neurons	HPS4	0.0192266	2.96404	0.00329598
single_only_vs_no_trauma	DLPFC	Inhibitory_Neurons	CYP26C1	-0.130029	-2.96071	0.00333068
single_only_vs_no_trauma	DLPFC	Inhibitory_Neurons	RP2	0.0320463	2.95743	0.00336523
single_only_vs_no_trauma	DLPFC	Inhibitory_Neurons	RP11.399D6.2	-0.127927	-2.94793	0.00346713
single_only_vs_no_trauma	DLPFC	Inhibitory_Neurons	AFF3	-0.0252534	-2.94033	0.00355067
single_only_vs_no_trauma	DLPFC	Inhibitory_Neurons	RBP1	-0.0367247	-2.93982	0.00355639
single_only_vs_no_trauma	DLPFC	Inhibitory_Neurons	AP006216.12	0.048258	2.93637	0.00359495
single_only_vs_no_trauma	DLPFC	Inhibitory_Neurons	RP1.249H1.4	0.0887958	2.93403	0.00362142
single_only_vs_no_trauma	DLPFC	Inhibitory_Neurons	HIATL1	-0.0151924	-2.93339	0.00362859
single_only_vs_no_trauma	DLPFC	Inhibitory_Neurons	ZNF385A	-0.0264799	-2.92063	0.00377596
single_only_vs_no_trauma	DLPFC	Inhibitory_Neurons	BMP2	-0.0466804	-2.9121	0.00387748
single_only_vs_no_trauma	DLPFC	Inhibitory_Neurons	DRD4	0.0864758	2.91184	0.00388055
single_only_vs_no_trauma	DLPFC	Inhibitory_Neurons	PPP4R4	-0.0223647	-2.90942	0.00390988
single_only_vs_no_trauma	DLPFC	Inhibitory_Neurons	TSC22D1	0.0203832	2.9074	0.00393447
single_only_vs_no_trauma	DLPFC	Inhibitory_Neurons	RUNDC3A	-0.0167114	-2.90506	0.00396311
single_only_vs_no_trauma	DLPFC	Inhibitory_Neurons	ASXL3	-0.0219925	-2.9043	0.00397246
single_only_vs_no_trauma	DLPFC	Inhibitory_Neurons	FRMPD3	-0.0231139	-2.90417	0.00397403
single_only_vs_no_trauma	DLPFC	Inhibitory_Neurons	PLEKHM2	-0.020795	-2.90317	0.00398637
single_only_vs_no_trauma	DLPFC	Inhibitory_Neurons	CPAMD8	0.100604	2.90254	0.00399424
single_only_vs_no_trauma	DLPFC	Inhibitory_Neurons	PPAP2C	-0.0494115	-2.90018	0.00402345
single_only_vs_no_trauma	DLPFC	Inhibitory_Neurons	C1orf222	0.0388392	2.89989	0.00402715
single_only_vs_no_trauma	DLPFC	Inhibitory_Neurons	B4GALT2	-0.0183089	-2.89655	0.00406897
single_only_vs_no_trauma	DLPFC	Inhibitory_Neurons	DAP3	-0.0149625	-2.8944	0.00409614
single_only_vs_no_trauma	DLPFC	Inhibitory_Neurons	DIP2C	0.00994276	2.89418	0.00409894
single_only_vs_no_trauma	DLPFC	Inhibitory_Neurons	MTL5	0.101357	2.89315	0.00411198
single_only_vs_no_trauma	DLPFC	Inhibitory_Neurons	NEDD1	-0.029495	-2.88886	0.00416677
single_only_vs_no_trauma	DLPFC	Inhibitory_Neurons	DUSP10	-0.037617	-2.88286	0.00424468
single_only_vs_no_trauma	DLPFC	Inhibitory_Neurons	MRPL3	0.0146995	2.88114	0.00426718
single_only_vs_no_trauma	DLPFC	Inhibitory_Neurons	TEAD2	-0.0666484	-2.87813	0.00430695
single_only_vs_no_trauma	DLPFC	Inhibitory_Neurons	WDFY3.AS2	-0.0249923	-2.87367	0.00436637
single_only_vs_no_trauma	DLPFC	Inhibitory_Neurons	FAM210B	-0.0206645	-2.86946	0.00442325
single_only_vs_no_trauma	DLPFC	Inhibitory_Neurons	TRADD	0.0345252	2.86863	0.00443462
single_only_vs_no_trauma	DLPFC	Inhibitory_Neurons	CEP68	0.0106612	2.86757	0.00444904
single_only_vs_no_trauma	DLPFC	Inhibitory_Neurons	ZNF503.AS2	0.0528506	2.86069	0.00454384
single_only_vs_no_trauma	DLPFC	Inhibitory_Neurons	ERBB4	-0.0277198	-2.85437	0.00463263
single_only_vs_no_trauma	DLPFC	Inhibitory_Neurons	TALDO1	-0.0206017	-2.85374	0.00464152
single_only_vs_no_trauma	DLPFC	Inhibitory_Neurons	MIR7.3HG	0.0447093	2.85179	0.00466931
single_only_vs_no_trauma	DLPFC	Inhibitory_Neurons	IL20RB	-0.0890448	-2.84512	0.00476543
single_only_vs_no_trauma	DLPFC	Inhibitory_Neurons	SMYD1	-0.115777	-2.84479	0.00477017
single_only_vs_no_trauma	DLPFC	Inhibitory_Neurons	SLC6A9	-0.0328533	-2.83956	0.00484679
single_only_vs_no_trauma	DLPFC	Inhibitory_Neurons	CLMN	0.0318108	2.83893	0.00485615
single_only_vs_no_trauma	DLPFC	Inhibitory_Neurons	POLR3H	-0.0198543	-2.83882	0.00485776
single_only_vs_no_trauma	DLPFC	Inhibitory_Neurons	ITGAM	-0.0718093	-2.83844	0.00486345
single_only_vs_no_trauma	DLPFC	Inhibitory_Neurons	C11orf71	-0.0262649	-2.83673	0.00488876
single_only_vs_no_trauma	DLPFC	Inhibitory_Neurons	RARG	-0.0304168	-2.8358	0.00490262
single_only_vs_no_trauma	DLPFC	Inhibitory_Neurons	C1orf195	-0.107002	-2.83047	0.00498269
single_only_vs_no_trauma	DLPFC	Inhibitory_Neurons	SNORA11D	0.0747989	2.81743	0.00518366
single_only_vs_no_trauma	DLPFC	Inhibitory_Neurons	PCDHA8	-0.0456636	-2.8133	0.00524887
single_only_vs_no_trauma	DLPFC	Inhibitory_Neurons	ZNF385D	-0.030537	-2.81283	0.00525631
single_only_vs_no_trauma	DLPFC	Inhibitory_Neurons	ZNF765	0.031645	2.81233	0.00526424
single_only_vs_no_trauma	DLPFC	Inhibitory_Neurons	MEX3D	-0.0286546	-2.80882	0.00532048
single_only_vs_no_trauma	DLPFC	Inhibitory_Neurons	TIMM13	-0.0270507	-2.80545	0.00537488
single_only_vs_no_trauma	DLPFC	Inhibitory_Neurons	POU5F1P3	-0.123542	-2.80481	0.00538521
single_only_vs_no_trauma	DLPFC	Inhibitory_Neurons	REC8	0.0215687	2.8022	0.00542769
single_only_vs_no_trauma	DLPFC	Inhibitory_Neurons	PTPN6	-0.0617097	-2.8004	0.00545721
single_only_vs_no_trauma	DLPFC	Inhibitory_Neurons	DECR2	0.0311385	2.7993	0.00547538
single_only_vs_no_trauma	DLPFC	Inhibitory_Neurons	CCDC79	-0.0984453	-2.79299	0.00558036
single_only_vs_no_trauma	DLPFC	Inhibitory_Neurons	COL5A1	0.0455627	2.79227	0.00559242
single_only_vs_no_trauma	DLPFC	Inhibitory_Neurons	MAT1A	0.179965	2.78937	0.00564142
single_only_vs_no_trauma	DLPFC	Inhibitory_Neurons	LRR1	-0.0700251	-2.78916	0.00564494
single_only_vs_no_trauma	DLPFC	Inhibitory_Neurons	HCCAT3	-0.0791651	-2.78886	0.00565011
single_only_vs_no_trauma	DLPFC	Inhibitory_Neurons	ANKRD34B	-0.0582522	-2.7887	0.00565271
single_only_vs_no_trauma	DLPFC	Inhibitory_Neurons	PYROXD2	0.0278844	2.78821	0.00566115
single_only_vs_no_trauma	DLPFC	Inhibitory_Neurons	DUSP19	-0.0282961	-2.78706	0.00568067
single_only_vs_no_trauma	DLPFC	Inhibitory_Neurons	ALDH1A2	-0.0541648	-2.78128	0.00578002
single_only_vs_no_trauma	DLPFC	Inhibitory_Neurons	LYL1	-0.060573	-2.77939	0.00581287
single_only_vs_no_trauma	DLPFC	Inhibitory_Neurons	TUBA4B	-0.0981149	-2.77686	0.00585698
single_only_vs_no_trauma	DLPFC	Inhibitory_Neurons	MAPK8IP1	-0.0137035	-2.77453	0.00589801
single_only_vs_no_trauma	DLPFC	Inhibitory_Neurons	ANKS1A	-0.0152564	-2.76829	0.00600894
single_only_vs_no_trauma	DLPFC	Inhibitory_Neurons	PHLDA1	-0.0244635	-2.76393	0.00608769
single_only_vs_no_trauma	DLPFC	Inhibitory_Neurons	KCNH6	0.0528161	2.76064	0.00614764
single_only_vs_no_trauma	DLPFC	Inhibitory_Neurons	C2orf43	-0.0383702	-2.75793	0.00619749
single_only_vs_no_trauma	DLPFC	Inhibitory_Neurons	SIGLEC14	-0.204586	-2.75778	0.0062002
single_only_vs_no_trauma	DLPFC	Inhibitory_Neurons	HSF4	0.0235087	2.75774	0.00620099
single_only_vs_no_trauma	DLPFC	Inhibitory_Neurons	C14orf39	0.210082	2.75705	0.00621372
single_only_vs_no_trauma	DLPFC	Inhibitory_Neurons	TMEM52B	0.0932586	2.75408	0.00626886
single_only_vs_no_trauma	DLPFC	Inhibitory_Neurons	C11orf72	-0.118532	-2.75287	0.00629157
single_only_vs_no_trauma	DLPFC	Inhibitory_Neurons	DPH7	-0.0154455	-2.74792	0.00638481
single_only_vs_no_trauma	DLPFC	Inhibitory_Neurons	PTPRO	-0.0185085	-2.74546	0.00643157
single_only_vs_no_trauma	DLPFC	Inhibitory_Neurons	PRR13	0.0201837	2.74542	0.00643221
single_only_vs_no_trauma	DLPFC	Inhibitory_Neurons	CTNNA3	-0.0407727	-2.74464	0.00644723
single_only_vs_no_trauma	DLPFC	Inhibitory_Neurons	IQSEC3	-0.0216522	-2.74443	0.00645117
single_only_vs_no_trauma	DLPFC	Inhibitory_Neurons	MIR550A3	-0.108395	-2.74415	0.00645653
single_only_vs_no_trauma	DLPFC	Inhibitory_Neurons	RP11.752G15.6	0.04097	2.72787	0.00677508
single_only_vs_no_trauma	DLPFC	Inhibitory_Neurons	MIR3167	-0.0416374	-2.72153	0.00690308
single_only_vs_no_trauma	DLPFC	Inhibitory_Neurons	AC016700.5	-0.068379	-2.72127	0.00690835
single_only_vs_no_trauma	DLPFC	Inhibitory_Neurons	SNORD115.25	-0.0657935	-2.71939	0.00694673
single_only_vs_no_trauma	DLPFC	Inhibitory_Neurons	LPAL2	-0.0928939	-2.71296	0.0070793
single_only_vs_no_trauma	DLPFC	Inhibitory_Neurons	GALNT6	-0.0594398	-2.71254	0.00708815
single_only_vs_no_trauma	DLPFC	Inhibitory_Neurons	CRYBB2	-0.0594355	-2.70864	0.0071697
single_only_vs_no_trauma	DLPFC	Inhibitory_Neurons	LZTFL1	0.0156078	2.70852	0.00717226
single_only_vs_no_trauma	DLPFC	Inhibitory_Neurons	KIAA1211	-0.0240869	-2.69944	0.00736578
single_only_vs_no_trauma	DLPFC	Inhibitory_Neurons	HLA.DMA	-0.0912933	-2.69752	0.00740726
single_only_vs_no_trauma	DLPFC	Inhibitory_Neurons	BNIP2	-0.0150969	-2.69658	0.0074276
single_only_vs_no_trauma	DLPFC	Inhibitory_Neurons	ZNF664	-0.0129005	-2.69454	0.00747225
single_only_vs_no_trauma	DLPFC	Inhibitory_Neurons	GGACT	-0.0379206	-2.68611	0.0076584
single_only_vs_no_trauma	DLPFC	Inhibitory_Neurons	UBTD1	-0.0263977	-2.68491	0.00768522
single_only_vs_no_trauma	DLPFC	Inhibitory_Neurons	GPD2	-0.0131415	-2.68199	0.00775094
single_only_vs_no_trauma	DLPFC	Inhibitory_Neurons	RBL1	-0.0255582	-2.68192	0.00775258
single_only_vs_no_trauma	DLPFC	Inhibitory_Neurons	TTC33	0.0164923	2.67886	0.00782197
single_only_vs_no_trauma	DLPFC	Inhibitory_Neurons	TRAF3IP2.AS1	0.0241289	2.6783	0.00783465
single_only_vs_no_trauma	DLPFC	Inhibitory_Neurons	STRADA	0.0138768	2.67638	0.00787861
single_only_vs_no_trauma	DLPFC	Inhibitory_Neurons	LIPT1	0.0388449	2.67564	0.00789549
single_only_vs_no_trauma	DLPFC	Inhibitory_Neurons	DIRAS3	-0.039615	-2.6752	0.00790564
single_only_vs_no_trauma	DLPFC	Inhibitory_Neurons	AC091814.2	0.238785	2.67223	0.00797424
single_only_vs_no_trauma	DLPFC	Inhibitory_Neurons	BLID	0.0618379	2.67202	0.00797911
single_only_vs_no_trauma	DLPFC	Inhibitory_Neurons	BMP2K	-0.0190737	-2.67077	0.00800806
single_only_vs_no_trauma	DLPFC	Inhibitory_Neurons	SLBP	0.0143406	2.66989	0.00802863
single_only_vs_no_trauma	DLPFC	Inhibitory_Neurons	AC090044.1	-0.0965935	-2.66413	0.00816372
single_only_vs_no_trauma	DLPFC	Inhibitory_Neurons	RP11.594N15.2	-0.0430273	-2.65936	0.00827736
single_only_vs_no_trauma	DLPFC	Inhibitory_Neurons	ABCC6	0.0644543	2.65814	0.00830656
single_only_vs_no_trauma	DLPFC	Inhibitory_Neurons	MTA2	0.0219521	2.6546	0.00839219
single_only_vs_no_trauma	DLPFC	Inhibitory_Neurons	DFNA5	-0.0222146	-2.65166	0.0084636
single_only_vs_no_trauma	DLPFC	Inhibitory_Neurons	ATG4B	0.0116185	2.64742	0.00856801
single_only_vs_no_trauma	DLPFC	Inhibitory_Neurons	RLBP1	-0.0668482	-2.64557	0.00861382
single_only_vs_no_trauma	DLPFC	Inhibitory_Neurons	FOXO3B	0.0541461	2.6448	0.00863273
single_only_vs_no_trauma	DLPFC	Inhibitory_Neurons	IST1	0.012758	2.64435	0.00864403
single_only_vs_no_trauma	DLPFC	Inhibitory_Neurons	FNBP1L	-0.0181159	-2.64194	0.00870432
single_only_vs_no_trauma	DLPFC	Inhibitory_Neurons	GOLGA3	-0.0157992	-2.64192	0.00870476
single_only_vs_no_trauma	DLPFC	Inhibitory_Neurons	ABCB10	-0.0204313	-2.64164	0.00871169
single_only_vs_no_trauma	DLPFC	Inhibitory_Neurons	DMRTA2	-0.113827	-2.64103	0.00872707
single_only_vs_no_trauma	DLPFC	Inhibitory_Neurons	TMEM158	-0.0304282	-2.63979	0.00875829
single_only_vs_no_trauma	DLPFC	Inhibitory_Neurons	SNX5	-0.0128272	-2.63871	0.0087856
single_only_vs_no_trauma	DLPFC	Inhibitory_Neurons	FOXJ2	0.0237462	2.63817	0.00879912
single_only_vs_no_trauma	DLPFC	Inhibitory_Neurons	TNIP3	-0.0805532	-2.6376	0.00881355
single_only_vs_no_trauma	DLPFC	Inhibitory_Neurons	CDNF	0.0618429	2.63664	0.00883793
single_only_vs_no_trauma	DLPFC	Inhibitory_Neurons	ESCO1	-0.015061	-2.6364	0.00884402
single_only_vs_no_trauma	DLPFC	Inhibitory_Neurons	TCTEX1D4	-0.100883	-2.63573	0.00886117
single_only_vs_no_trauma	DLPFC	Inhibitory_Neurons	DNAL1	-0.0113637	-2.62581	0.00911722
single_only_vs_no_trauma	DLPFC	Inhibitory_Neurons	HAUS4	-0.0285593	-2.6239	0.00916724
single_only_vs_no_trauma	DLPFC	Inhibitory_Neurons	IL11RA	0.025914	2.62336	0.00918126
single_only_vs_no_trauma	DLPFC	Inhibitory_Neurons	SLC25A21	-0.116705	-2.62237	0.0092075
single_only_vs_no_trauma	DLPFC	Inhibitory_Neurons	CMTM2	-0.0656225	-2.61896	0.00929762
single_only_vs_no_trauma	DLPFC	Inhibitory_Neurons	TAC3	-0.0559517	-2.6187	0.00930471
single_only_vs_no_trauma	DLPFC	Inhibitory_Neurons	LRP3	-0.0174096	-2.61787	0.00932662
single_only_vs_no_trauma	DLPFC	Inhibitory_Neurons	B3GALNT2	-0.0190579	-2.61631	0.00936844
single_only_vs_no_trauma	DLPFC	Inhibitory_Neurons	SEMA6A	0.0211845	2.61587	0.00938026
single_only_vs_no_trauma	DLPFC	Inhibitory_Neurons	PRKX	0.0468919	2.61461	0.00941397
single_only_vs_no_trauma	DLPFC	Inhibitory_Neurons	CNTLN	-0.0295821	-2.61173	0.00949183
single_only_vs_no_trauma	DLPFC	Inhibitory_Neurons	TCP11L2	0.0227976	2.61135	0.00950218
single_only_vs_no_trauma	DLPFC	Inhibitory_Neurons	TEP1	0.020075	2.61011	0.00953575
single_only_vs_no_trauma	DLPFC	Inhibitory_Neurons	KCNMA1	-0.0101934	-2.60709	0.00961809
single_only_vs_no_trauma	DLPFC	Inhibitory_Neurons	WNT7A	-0.0414562	-2.60691	0.009623
single_only_vs_no_trauma	DLPFC	Inhibitory_Neurons	ASPHD1	-0.0257362	-2.60561	0.00965873
single_only_vs_no_trauma	DLPFC	Inhibitory_Neurons	RP11.182L21.6	-0.0328902	-2.60444	0.00969112
single_only_vs_no_trauma	DLPFC	Inhibitory_Neurons	PCP2	-0.0679246	-2.60075	0.00979331
single_only_vs_no_trauma	DLPFC	Inhibitory_Neurons	ZNF24	-0.010956	-2.59953	0.00982745
single_only_vs_no_trauma	DLPFC	Inhibitory_Neurons	NUMBL	0.0160476	2.59926	0.00983489
single_only_vs_no_trauma	DLPFC	Inhibitory_Neurons	SETD9	-0.0843451	-2.59756	0.00988257
single_only_vs_no_trauma	DLPFC	Inhibitory_Neurons	TMC5	-0.0748114	-2.59281	0.010017
single_only_vs_no_trauma	DLPFC	Inhibitory_Neurons	ARNTL2	-0.0156693	-2.59164	0.0100501
single_only_vs_no_trauma	DLPFC	Inhibitory_Neurons	N6AMT2	-0.0233788	-2.59148	0.0100547
single_only_vs_no_trauma	DLPFC	Inhibitory_Neurons	ZNF397	0.0177999	2.59121	0.0100626
single_only_vs_no_trauma	DLPFC	Inhibitory_Neurons	RGS8	-0.0412863	-2.58963	0.0101075
single_only_vs_no_trauma	DLPFC	Inhibitory_Neurons	SERAC1	0.0221277	2.58724	0.0101764
single_only_vs_no_trauma	DLPFC	Inhibitory_Neurons	TOMM34	0.021311	2.58372	0.0102783
single_only_vs_no_trauma	DLPFC	Inhibitory_Neurons	NUBPL	-0.0217851	-2.58323	0.0102925
single_only_vs_no_trauma	DLPFC	Inhibitory_Neurons	SLC7A9	-0.0715868	-2.58122	0.0103512
single_only_vs_no_trauma	DLPFC	Inhibitory_Neurons	GNA11	-0.0117357	-2.58061	0.0103692
single_only_vs_no_trauma	DLPFC	Inhibitory_Neurons	SCARNA20	-0.122442	-2.57792	0.0104484
single_only_vs_no_trauma	DLPFC	Inhibitory_Neurons	CLEC2D	-0.048564	-2.57573	0.010513
single_only_vs_no_trauma	DLPFC	Inhibitory_Neurons	TGS1	-0.0150014	-2.57293	0.0105966
single_only_vs_no_trauma	DLPFC	Inhibitory_Neurons	PCED1B.AS1	-0.071458	-2.5722	0.0106185
single_only_vs_no_trauma	DLPFC	Inhibitory_Neurons	PEPD	-0.0267051	-2.56951	0.0106991
single_only_vs_no_trauma	DLPFC	Inhibitory_Neurons	BTN2A3P	0.0890517	2.5691	0.0107115
single_only_vs_no_trauma	DLPFC	Inhibitory_Neurons	TRPS1	-0.0160904	-2.56909	0.0107119
single_only_vs_no_trauma	DLPFC	Inhibitory_Neurons	ZNF730	0.0593421	2.56587	0.0108096
single_only_vs_no_trauma	DLPFC	Inhibitory_Neurons	HERC2P9	0.0289153	2.56077	0.0109659
single_only_vs_no_trauma	DLPFC	Inhibitory_Neurons	RP11.222A5.1	-0.135101	-2.55976	0.0109971
single_only_vs_no_trauma	DLPFC	Inhibitory_Neurons	PDSS2	-0.0218634	-2.55845	0.0110376
single_only_vs_no_trauma	DLPFC	Inhibitory_Neurons	PPP1R3E	0.0124661	2.55733	0.0110723
single_only_vs_no_trauma	DLPFC	Inhibitory_Neurons	ACSBG1	-0.027017	-2.55515	0.0111401
single_only_vs_no_trauma	DLPFC	Inhibitory_Neurons	CTD.2270F17.1	-0.161308	-2.55346	0.011193
single_only_vs_no_trauma	DLPFC	Inhibitory_Neurons	PTGER2	-0.129557	-2.55079	0.0112774
single_only_vs_no_trauma	DLPFC	Inhibitory_Neurons	MORN1	0.0202689	2.54969	0.0113122
single_only_vs_no_trauma	DLPFC	Inhibitory_Neurons	SNAPC2	0.0246876	2.5495	0.0113182
single_only_vs_no_trauma	DLPFC	Inhibitory_Neurons	TMEM165	0.0246444	2.54896	0.0113354
single_only_vs_no_trauma	DLPFC	Inhibitory_Neurons	CTPS1	-0.0208926	-2.54794	0.0113678
single_only_vs_no_trauma	DLPFC	Inhibitory_Neurons	CHD5	-0.0153694	-2.54641	0.0114165
single_only_vs_no_trauma	DLPFC	Inhibitory_Neurons	LINC00525	0.0920716	2.5408	0.0115972
single_only_vs_no_trauma	DLPFC	Inhibitory_Neurons	HTR2A	0.0195594	2.53509	0.0117835
single_only_vs_no_trauma	DLPFC	Inhibitory_Neurons	UPB1	0.0936896	2.5292	0.0119784
single_only_vs_no_trauma	DLPFC	Inhibitory_Neurons	PRKAR2A	0.0110047	2.52528	0.0121099
single_only_vs_no_trauma	DLPFC	Inhibitory_Neurons	PLEKHA6	0.0137336	2.52184	0.0122263
single_only_vs_no_trauma	DLPFC	Inhibitory_Neurons	ZDHHC19	-0.0816631	-2.51748	0.0123751
single_only_vs_no_trauma	DLPFC	Inhibitory_Neurons	RAB42	-0.117468	-2.51471	0.0124704
single_only_vs_no_trauma	DLPFC	Inhibitory_Neurons	RP4.553F4.6	-0.0856599	-2.51006	0.0126321
single_only_vs_no_trauma	DLPFC	Inhibitory_Neurons	PFN1	0.0169838	2.50805	0.0127028
single_only_vs_no_trauma	DLPFC	Inhibitory_Neurons	MYO10	-0.0154668	-2.50488	0.0128146
single_only_vs_no_trauma	DLPFC	Inhibitory_Neurons	CLPTM1L	-0.01158	-2.50279	0.0128886
single_only_vs_no_trauma	DLPFC	Inhibitory_Neurons	TMEM42	0.0228253	2.50196	0.0129182
single_only_vs_no_trauma	DLPFC	Inhibitory_Neurons	LRGUK	-0.0326026	-2.50085	0.012958
single_only_vs_no_trauma	DLPFC	Inhibitory_Neurons	CACNA2D4	-0.0526971	-2.50009	0.012985
single_only_vs_no_trauma	DLPFC	Inhibitory_Neurons	GADD45B	-0.0492467	-2.49842	0.0130452
single_only_vs_no_trauma	DLPFC	Inhibitory_Neurons	THNSL2	-0.173587	-2.49757	0.0130757
single_only_vs_no_trauma	DLPFC	Inhibitory_Neurons	C1orf105	0.114582	2.49745	0.0130802
single_only_vs_no_trauma	DLPFC	Inhibitory_Neurons	MIR125B2	0.059851	2.49588	0.013137
single_only_vs_no_trauma	DLPFC	Inhibitory_Neurons	DDX28	-0.0286985	-2.49431	0.013194
single_only_vs_no_trauma	DLPFC	Inhibitory_Neurons	NACC2	-0.0202167	-2.48874	0.0133977
single_only_vs_no_trauma	DLPFC	Inhibitory_Neurons	EML5	-0.00924918	-2.48611	0.0134948
single_only_vs_no_trauma	DLPFC	Inhibitory_Neurons	ARNTL	-0.0214494	-2.48357	0.0135894
single_only_vs_no_trauma	DLPFC	Inhibitory_Neurons	CD33	-0.112724	-2.48356	0.0135898
single_only_vs_no_trauma	DLPFC	Inhibitory_Neurons	LRRC16A	-0.0157016	-2.48351	0.0135917
single_only_vs_no_trauma	DLPFC	Inhibitory_Neurons	PHC1	0.0118406	2.48048	0.0137052
single_only_vs_no_trauma	DLPFC	Inhibitory_Neurons	BIK	-0.0930599	-2.47687	0.0138415
single_only_vs_no_trauma	DLPFC	Inhibitory_Neurons	LHFPL3.AS1	0.0767048	2.47532	0.0139005
single_only_vs_no_trauma	DLPFC	Inhibitory_Neurons	TAZ	0.0162406	2.47413	0.0139458
single_only_vs_no_trauma	DLPFC	Inhibitory_Neurons	SNED1	0.0187187	2.47212	0.0140228
single_only_vs_no_trauma	DLPFC	Inhibitory_Neurons	TANC1	0.0210255	2.4707	0.0140773
single_only_vs_no_trauma	DLPFC	Inhibitory_Neurons	CDH22	-0.0217953	-2.46912	0.0141381
single_only_vs_no_trauma	DLPFC	Inhibitory_Neurons	ESM1	0.182682	2.46898	0.0141436
single_only_vs_no_trauma	DLPFC	Inhibitory_Neurons	RBBP5	0.0139497	2.46487	0.0143036
single_only_vs_no_trauma	DLPFC	Inhibitory_Neurons	PRCC	0.0118899	2.46205	0.014414
single_only_vs_no_trauma	DLPFC	Inhibitory_Neurons	B9D1	0.0198031	2.461	0.0144552
single_only_vs_no_trauma	DLPFC	Inhibitory_Neurons	AP3D1	-0.00883383	-2.46093	0.0144581
single_only_vs_no_trauma	DLPFC	Inhibitory_Neurons	SNORD9	-0.0721336	-2.45957	0.0145118
single_only_vs_no_trauma	DLPFC	Inhibitory_Neurons	TFPT	-0.0184942	-2.45835	0.0145599
single_only_vs_no_trauma	DLPFC	Inhibitory_Neurons	CTC.232P5.1	-0.0721199	-2.45727	0.014603
single_only_vs_no_trauma	DLPFC	Inhibitory_Neurons	NENF	-0.0187824	-2.45604	0.0146519
single_only_vs_no_trauma	DLPFC	Inhibitory_Neurons	ADSS	0.0129472	2.45587	0.0146588
single_only_vs_no_trauma	DLPFC	Inhibitory_Neurons	SRRM5	0.0558881	2.45531	0.0146811
single_only_vs_no_trauma	DLPFC	Inhibitory_Neurons	GINS3	0.0397989	2.45115	0.0148481
single_only_vs_no_trauma	DLPFC	Inhibitory_Neurons	FGF2	0.0325401	2.451	0.014854
single_only_vs_no_trauma	DLPFC	Inhibitory_Neurons	ABC7.42389800N19.1	0.0589389	2.45098	0.0148552
single_only_vs_no_trauma	DLPFC	Inhibitory_Neurons	DLX6	-0.0621399	-2.45093	0.0148569
single_only_vs_no_trauma	DLPFC	Inhibitory_Neurons	MIR4500HG	-0.0403485	-2.45049	0.0148748
single_only_vs_no_trauma	DLPFC	Inhibitory_Neurons	UNC5B.AS1	-0.0782639	-2.45027	0.0148839
single_only_vs_no_trauma	DLPFC	Inhibitory_Neurons	LDHA	0.0186515	2.4489	0.0149393
single_only_vs_no_trauma	DLPFC	Inhibitory_Neurons	PPT2	0.0227653	2.44716	0.01501
single_only_vs_no_trauma	DLPFC	Inhibitory_Neurons	RAB40C	0.0193028	2.44613	0.015052
single_only_vs_no_trauma	DLPFC	Inhibitory_Neurons	LINC00589	0.088184	2.44411	0.0151347
single_only_vs_no_trauma	DLPFC	Inhibitory_Neurons	TP53I3	0.0429455	2.44375	0.0151497
single_only_vs_no_trauma	DLPFC	Inhibitory_Neurons	DPY19L4	-0.0151916	-2.44167	0.0152353
single_only_vs_no_trauma	DLPFC	Inhibitory_Neurons	CREB3	-0.0156538	-2.44161	0.0152378
single_only_vs_no_trauma	DLPFC	Inhibitory_Neurons	TNFAIP8	0.0834977	2.43906	0.0153433
single_only_vs_no_trauma	DLPFC	Inhibitory_Neurons	CNOT6	-0.016249	-2.43567	0.015485
single_only_vs_no_trauma	DLPFC	Inhibitory_Neurons	SNORD99	-0.0620663	-2.43198	0.01564
single_only_vs_no_trauma	DLPFC	Inhibitory_Neurons	SPI1	-0.0369801	-2.43098	0.0156824
single_only_vs_no_trauma	DLPFC	Inhibitory_Neurons	AHSA2	-0.0243995	-2.42417	0.0159733
single_only_vs_no_trauma	DLPFC	Inhibitory_Neurons	ZNF423	-0.0201463	-2.42376	0.0159908
single_only_vs_no_trauma	DLPFC	Inhibitory_Neurons	KCTD15	-0.0263345	-2.42258	0.0160417
single_only_vs_no_trauma	DLPFC	Inhibitory_Neurons	GPN1	0.0179029	2.4217	0.0160802
single_only_vs_no_trauma	DLPFC	Inhibitory_Neurons	UBE2M	-0.0152775	-2.42113	0.0161048
single_only_vs_no_trauma	DLPFC	Inhibitory_Neurons	SDAD1	-0.0133176	-2.41999	0.0161543
single_only_vs_no_trauma	DLPFC	Inhibitory_Neurons	NANOS3	-0.0318399	-2.41864	0.0162132
single_only_vs_no_trauma	DLPFC	Inhibitory_Neurons	PIWIL2	0.0656684	2.41645	0.0163088
single_only_vs_no_trauma	DLPFC	Inhibitory_Neurons	TMEM198B	-0.0220572	-2.4143	0.0164033
single_only_vs_no_trauma	DLPFC	Inhibitory_Neurons	TMEM252	-0.128526	-2.41303	0.0164594
single_only_vs_no_trauma	DLPFC	Inhibitory_Neurons	IGSF21	-0.0138171	-2.41267	0.0164753
single_only_vs_no_trauma	DLPFC	Inhibitory_Neurons	MYH6	-0.113133	-2.40954	0.0166143
single_only_vs_no_trauma	DLPFC	Inhibitory_Neurons	FRMPD4	0.0108416	2.40815	0.0166763
single_only_vs_no_trauma	DLPFC	Inhibitory_Neurons	HSDL2	0.0206947	2.40622	0.0167629
single_only_vs_no_trauma	DLPFC	Inhibitory_Neurons	SLC25A40	0.0148447	2.40585	0.0167797
single_only_vs_no_trauma	DLPFC	Inhibitory_Neurons	COPS8	0.0120811	2.4056	0.0167911
single_only_vs_no_trauma	DLPFC	Inhibitory_Neurons	ORAI2	-0.0189969	-2.40538	0.0168009
single_only_vs_no_trauma	DLPFC	Inhibitory_Neurons	VAC14.AS1	-0.032685	-2.40401	0.0168626
single_only_vs_no_trauma	DLPFC	Inhibitory_Neurons	MAVS	0.0115428	2.40187	0.0169594
single_only_vs_no_trauma	DLPFC	Inhibitory_Neurons	NOXRED1	-0.0326767	-2.40186	0.0169601
single_only_vs_no_trauma	DLPFC	Inhibitory_Neurons	DLG4	-0.0138018	-2.40136	0.0169828
single_only_vs_no_trauma	DLPFC	Inhibitory_Neurons	DEGS2	-0.0369169	-2.39762	0.0171534
single_only_vs_no_trauma	DLPFC	Inhibitory_Neurons	SIGLEC5	-0.0694546	-2.39761	0.0171541
single_only_vs_no_trauma	DLPFC	Inhibitory_Neurons	KIT	-0.0393544	-2.3949	0.0172785
single_only_vs_no_trauma	DLPFC	Inhibitory_Neurons	RP11.43N5.1	-0.0840794	-2.39436	0.0173036
single_only_vs_no_trauma	DLPFC	Inhibitory_Neurons	ROPN1	-0.179644	-2.39374	0.0173322
single_only_vs_no_trauma	DLPFC	Inhibitory_Neurons	CAPN8	0.124407	2.39221	0.017403
single_only_vs_no_trauma	DLPFC	Inhibitory_Neurons	NPAS4	0.164759	2.39129	0.0174461
single_only_vs_no_trauma	DLPFC	Inhibitory_Neurons	SNORA8	0.033657	2.39033	0.0174907
single_only_vs_no_trauma	DLPFC	Inhibitory_Neurons	CMAS	0.0136927	2.38999	0.0175064
single_only_vs_no_trauma	DLPFC	Inhibitory_Neurons	WDR59	0.0117151	2.38926	0.0175405
single_only_vs_no_trauma	DLPFC	Inhibitory_Neurons	ASIC3	0.0220075	2.38904	0.017551
single_only_vs_no_trauma	DLPFC	Inhibitory_Neurons	ZNF618	-0.0188645	-2.38873	0.0175655
single_only_vs_no_trauma	DLPFC	Inhibitory_Neurons	IRF6	-0.0782235	-2.38777	0.0176103
single_only_vs_no_trauma	DLPFC	Inhibitory_Neurons	GPR162	-0.0166476	-2.38757	0.0176199
single_only_vs_no_trauma	DLPFC	Inhibitory_Neurons	PITHD1	0.0128837	2.38592	0.0176975
single_only_vs_no_trauma	DLPFC	Inhibitory_Neurons	TUBA3E	-0.111185	-2.38433	0.0177725
single_only_vs_no_trauma	DLPFC	Inhibitory_Neurons	C1orf220	-0.030554	-2.37983	0.0179867
single_only_vs_no_trauma	DLPFC	Inhibitory_Neurons	AGRP	0.0655353	2.3782	0.0180647
single_only_vs_no_trauma	DLPFC	Inhibitory_Neurons	ECE2	-0.0301581	-2.37712	0.0181169
single_only_vs_no_trauma	DLPFC	Inhibitory_Neurons	SCARF1	-0.0291699	-2.37587	0.0181769
single_only_vs_no_trauma	DLPFC	Inhibitory_Neurons	MNAT1	-0.0126707	-2.37488	0.018225
single_only_vs_no_trauma	DLPFC	Inhibitory_Neurons	SLC29A1	0.0159775	2.37445	0.0182458
single_only_vs_no_trauma	DLPFC	Inhibitory_Neurons	CALB2	-0.046343	-2.37239	0.0183457
single_only_vs_no_trauma	DLPFC	Inhibitory_Neurons	EFCAB4B	-0.0497695	-2.37203	0.0183632
single_only_vs_no_trauma	DLPFC	Inhibitory_Neurons	WNK3	-0.0120849	-2.37198	0.0183656
single_only_vs_no_trauma	DLPFC	Inhibitory_Neurons	MCOLN3	-0.12088	-2.37128	0.0183997
single_only_vs_no_trauma	DLPFC	Inhibitory_Neurons	COL2A1	-0.0837996	-2.37039	0.0184432
single_only_vs_no_trauma	DLPFC	Inhibitory_Neurons	CDH20	0.0203817	2.36975	0.0184742
single_only_vs_no_trauma	DLPFC	Inhibitory_Neurons	NIPSNAP1	0.0149167	2.36889	0.0185166
single_only_vs_no_trauma	DLPFC	Inhibitory_Neurons	BZW2	0.014604	2.36663	0.018628
single_only_vs_no_trauma	DLPFC	Inhibitory_Neurons	LYRM5	0.0184682	2.36217	0.0188489
single_only_vs_no_trauma	DLPFC	Inhibitory_Neurons	RP11.666I19.2	0.0833848	2.36073	0.0189207
single_only_vs_no_trauma	DLPFC	Inhibitory_Neurons	CMC1	-0.0291444	-2.35975	0.0189699
single_only_vs_no_trauma	DLPFC	Inhibitory_Neurons	TACC1	0.0102442	2.35898	0.0190083
single_only_vs_no_trauma	DLPFC	Inhibitory_Neurons	GTDC1	-0.0119016	-2.35264	0.0193292
single_only_vs_no_trauma	DLPFC	Inhibitory_Neurons	AGFG2	0.0205141	2.35093	0.0194165
single_only_vs_no_trauma	DLPFC	Inhibitory_Neurons	RTN2	-0.0154873	-2.3495	0.0194896
single_only_vs_no_trauma	DLPFC	Inhibitory_Neurons	POLE4	-0.0255142	-2.34935	0.0194973
single_only_vs_no_trauma	DLPFC	Inhibitory_Neurons	TTC7B	-0.0121877	-2.34824	0.0195545
single_only_vs_no_trauma	DLPFC	Inhibitory_Neurons	GNPDA1	0.014932	2.34373	0.0197876
single_only_vs_no_trauma	DLPFC	Inhibitory_Neurons	GOLGA7B	-0.0173961	-2.34268	0.0198422
single_only_vs_no_trauma	DLPFC	Inhibitory_Neurons	HIF1A	0.0114155	2.33902	0.020034
single_only_vs_no_trauma	DLPFC	Inhibitory_Neurons	C9orf169	0.0395218	2.33779	0.0200987
single_only_vs_no_trauma	DLPFC	Inhibitory_Neurons	P2RY6	-0.0777989	-2.33548	0.0202207
single_only_vs_no_trauma	DLPFC	Inhibitory_Neurons	RP11.494M8.4	0.140807	2.32892	0.0205711
single_only_vs_no_trauma	DLPFC	Inhibitory_Neurons	SH3GL2	0.0178855	2.3269	0.02068
single_only_vs_no_trauma	DLPFC	Inhibitory_Neurons	NPIPB9	0.035316	2.32674	0.0206888
single_only_vs_no_trauma	DLPFC	Inhibitory_Neurons	ADHFE1	-0.0223029	-2.32627	0.0207139
single_only_vs_no_trauma	DLPFC	Inhibitory_Neurons	EFNB1	-0.0322699	-2.32591	0.0207337
single_only_vs_no_trauma	DLPFC	Inhibitory_Neurons	ZCCHC17	0.0121244	2.32529	0.0207672
single_only_vs_no_trauma	DLPFC	Inhibitory_Neurons	FAM84B	-0.0288445	-2.32501	0.0207823
single_only_vs_no_trauma	DLPFC	Inhibitory_Neurons	PCDHA12	-0.028475	-2.32028	0.0210407
single_only_vs_no_trauma	DLPFC	Inhibitory_Neurons	MAP3K15	-0.0908533	-2.31893	0.0211147
single_only_vs_no_trauma	DLPFC	Inhibitory_Neurons	BPI	0.141125	2.31656	0.0212457
single_only_vs_no_trauma	DLPFC	Inhibitory_Neurons	MAB21L1	-0.0277109	-2.31444	0.0213635
single_only_vs_no_trauma	DLPFC	Inhibitory_Neurons	UMODL1	0.0520122	2.31403	0.0213861
single_only_vs_no_trauma	DLPFC	Inhibitory_Neurons	COPE	-0.0134132	-2.31267	0.0214619
single_only_vs_no_trauma	DLPFC	Inhibitory_Neurons	SGTB	0.0133012	2.31242	0.0214756
single_only_vs_no_trauma	DLPFC	Inhibitory_Neurons	ATP11C	-0.0216823	-2.31133	0.0215369
single_only_vs_no_trauma	DLPFC	Inhibitory_Neurons	GDA	0.0131186	2.31079	0.0215672
single_only_vs_no_trauma	DLPFC	Inhibitory_Neurons	PER3	0.0276049	2.3081	0.0217184
single_only_vs_no_trauma	DLPFC	Inhibitory_Neurons	SLC7A3	-0.0549454	-2.30808	0.0217197
single_only_vs_no_trauma	DLPFC	Inhibitory_Neurons	FBXO34	0.0119952	2.30624	0.0218235
single_only_vs_no_trauma	DLPFC	Inhibitory_Neurons	SGCB	-0.0110336	-2.30596	0.0218394
single_only_vs_no_trauma	DLPFC	Inhibitory_Neurons	SIM1	0.128985	2.30338	0.0219865
single_only_vs_no_trauma	DLPFC	Inhibitory_Neurons	CTNND2	-0.00939196	-2.30205	0.0220624
single_only_vs_no_trauma	DLPFC	Inhibitory_Neurons	STAT3	0.0110486	2.30053	0.0221494
single_only_vs_no_trauma	DLPFC	Inhibitory_Neurons	C2orf49	0.012987	2.29906	0.0222337
single_only_vs_no_trauma	DLPFC	Inhibitory_Neurons	TSG101	0.0126064	2.29899	0.0222377
single_only_vs_no_trauma	DLPFC	Inhibitory_Neurons	LINC00290	0.120094	2.29889	0.0222436
single_only_vs_no_trauma	DLPFC	Inhibitory_Neurons	ANKRD40	-0.0206774	-2.29753	0.022322
single_only_vs_no_trauma	DLPFC	Inhibitory_Neurons	IFNAR2	-0.0199338	-2.29559	0.0224346
single_only_vs_no_trauma	DLPFC	Inhibitory_Neurons	RBM7	-0.0188936	-2.29545	0.0224426
single_only_vs_no_trauma	DLPFC	Inhibitory_Neurons	TRPC4AP	0.0099119	2.29525	0.0224543
single_only_vs_no_trauma	DLPFC	Inhibitory_Neurons	LYPD6	-0.0297197	-2.29504	0.0224664
single_only_vs_no_trauma	DLPFC	Inhibitory_Neurons	MAPKAP1	-0.00915251	-2.29473	0.0224846
single_only_vs_no_trauma	DLPFC	Inhibitory_Neurons	RP5.833A20.1	0.045449	2.29131	0.022684
single_only_vs_no_trauma	DLPFC	Inhibitory_Neurons	DZIP1L	-0.0363535	-2.29057	0.0227274
single_only_vs_no_trauma	DLPFC	Inhibitory_Neurons	ITGB3	0.052296	2.28842	0.0228543
single_only_vs_no_trauma	DLPFC	Inhibitory_Neurons	DCAF17	-0.0143798	-2.28682	0.0229484
single_only_vs_no_trauma	DLPFC	Inhibitory_Neurons	C3orf52	0.0693546	2.28563	0.0230192
single_only_vs_no_trauma	DLPFC	Inhibitory_Neurons	FBXO15	-0.0357298	-2.28396	0.0231187
single_only_vs_no_trauma	DLPFC	Inhibitory_Neurons	RTN1	0.0109755	2.2757	0.0236153
single_only_vs_no_trauma	DLPFC	Inhibitory_Neurons	TOMM22	-0.019221	-2.2747	0.0236761
single_only_vs_no_trauma	DLPFC	Inhibitory_Neurons	COL18A1	0.0350427	2.27445	0.0236916
single_only_vs_no_trauma	DLPFC	Inhibitory_Neurons	ADA	-0.0373885	-2.27275	0.0237948
single_only_vs_no_trauma	DLPFC	Inhibitory_Neurons	E2F5	-0.0271581	-2.27234	0.02382
single_only_vs_no_trauma	DLPFC	Inhibitory_Neurons	ACRBP	0.0994766	2.2717	0.0238594
single_only_vs_no_trauma	DLPFC	Inhibitory_Neurons	ABCD4	0.0172649	2.26973	0.0239802
single_only_vs_no_trauma	DLPFC	Inhibitory_Neurons	TMED3	-0.0190239	-2.26973	0.0239803
single_only_vs_no_trauma	DLPFC	Inhibitory_Neurons	RMND1	0.0148851	2.26957	0.0239899
single_only_vs_no_trauma	DLPFC	Inhibitory_Neurons	SOD1	0.0122977	2.26653	0.0241776
single_only_vs_no_trauma	DLPFC	Inhibitory_Neurons	RNU1.1	-0.130269	-2.26646	0.0241821
single_only_vs_no_trauma	DLPFC	Inhibitory_Neurons	WNK4	0.0321134	2.26624	0.0241958
single_only_vs_no_trauma	DLPFC	Inhibitory_Neurons	MTRNR2L1	-0.168139	-2.26573	0.0242275
single_only_vs_no_trauma	DLPFC	Inhibitory_Neurons	FAM127B	0.0218962	2.26397	0.0243372
single_only_vs_no_trauma	DLPFC	Inhibitory_Neurons	GRIK2	-0.0144796	-2.25982	0.0245968
single_only_vs_no_trauma	DLPFC	Inhibitory_Neurons	ROMO1	-0.0212834	-2.25834	0.0246899
single_only_vs_no_trauma	DLPFC	Inhibitory_Neurons	TYMS	-0.0620972	-2.25819	0.0246994
single_only_vs_no_trauma	DLPFC	Inhibitory_Neurons	LHX9	-0.136181	-2.2579	0.0247178
single_only_vs_no_trauma	DLPFC	Inhibitory_Neurons	PIK3C3	-0.0088069	-2.25554	0.0248671
single_only_vs_no_trauma	DLPFC	Inhibitory_Neurons	ANKRD34C	0.0313811	2.25179	0.0251062
single_only_vs_no_trauma	DLPFC	Inhibitory_Neurons	ACAA2	0.0193535	2.25072	0.0251752
single_only_vs_no_trauma	DLPFC	Inhibitory_Neurons	SAT1	-0.0131019	-2.2501	0.0252146
single_only_vs_no_trauma	DLPFC	Inhibitory_Neurons	CRYL1	0.0136305	2.24955	0.0252502
single_only_vs_no_trauma	DLPFC	Inhibitory_Neurons	ID2	-0.0227659	-2.24901	0.0252848
single_only_vs_no_trauma	DLPFC	Inhibitory_Neurons	OLFM1	-0.0136154	-2.24788	0.0253578
single_only_vs_no_trauma	DLPFC	Inhibitory_Neurons	RP11.460N16.1	-0.110986	-2.24694	0.0254184
single_only_vs_no_trauma	DLPFC	Inhibitory_Neurons	ADRB2	0.0391	2.24561	0.0255048
single_only_vs_no_trauma	DLPFC	Inhibitory_Neurons	SNCA	0.014324	2.24144	0.025777
single_only_vs_no_trauma	DLPFC	Inhibitory_Neurons	PFAS	-0.0149861	-2.23923	0.025922
single_only_vs_no_trauma	DLPFC	Inhibitory_Neurons	ZEB2	-0.0174701	-2.23903	0.0259354
single_only_vs_no_trauma	DLPFC	Inhibitory_Neurons	RPE	0.0145714	2.23837	0.0259784
single_only_vs_no_trauma	DLPFC	Inhibitory_Neurons	PHLPP1	-0.0135913	-2.23815	0.025993
single_only_vs_no_trauma	DLPFC	Inhibitory_Neurons	AC006129.4	0.1536	2.23759	0.0260302
single_only_vs_no_trauma	DLPFC	Inhibitory_Neurons	TCTN3	0.0165544	2.23652	0.0261008
single_only_vs_no_trauma	DLPFC	Inhibitory_Neurons	ATP6V1B2	0.0128677	2.23521	0.0261879
single_only_vs_no_trauma	DLPFC	Inhibitory_Neurons	TRO	0.0115472	2.23507	0.0261969
single_only_vs_no_trauma	DLPFC	Inhibitory_Neurons	GDF11	-0.0152276	-2.23428	0.0262499
single_only_vs_no_trauma	DLPFC	Inhibitory_Neurons	DGKZ	-0.0115944	-2.23384	0.0262788
single_only_vs_no_trauma	DLPFC	Inhibitory_Neurons	CCR9	0.0947015	2.23344	0.0263058
single_only_vs_no_trauma	DLPFC	Inhibitory_Neurons	ZDHHC11	-0.0729872	-2.2334	0.0263083
single_only_vs_no_trauma	DLPFC	Inhibitory_Neurons	RNU5B.1	-0.0722903	-2.23232	0.0263806
single_only_vs_no_trauma	DLPFC	Inhibitory_Neurons	STEAP3	-0.0427537	-2.23206	0.0263979
single_only_vs_no_trauma	DLPFC	Inhibitory_Neurons	JUN	-0.0262322	-2.23184	0.0264127
single_only_vs_no_trauma	DLPFC	Inhibitory_Neurons	FLYWCH2	-0.0176103	-2.23151	0.0264344
single_only_vs_no_trauma	DLPFC	Inhibitory_Neurons	ELOF1	-0.0171538	-2.23135	0.0264451
single_only_vs_no_trauma	DLPFC	Inhibitory_Neurons	TOB1	-0.0245981	-2.23041	0.0265083
single_only_vs_no_trauma	DLPFC	Inhibitory_Neurons	RTKN2	-0.0280297	-2.23009	0.0265296
single_only_vs_no_trauma	DLPFC	Inhibitory_Neurons	C1R	-0.0405771	-2.22912	0.0265953
single_only_vs_no_trauma	DLPFC	Inhibitory_Neurons	PREX2	-0.0140031	-2.22884	0.0266138
single_only_vs_no_trauma	DLPFC	Inhibitory_Neurons	CTC.444N24.6	0.0366678	2.22856	0.0266326
single_only_vs_no_trauma	DLPFC	Inhibitory_Neurons	SNORA33	0.0760669	2.22776	0.0266865
single_only_vs_no_trauma	DLPFC	Inhibitory_Neurons	WDR47	0.00891043	2.22674	0.0267556
single_only_vs_no_trauma	DLPFC	Inhibitory_Neurons	HCG9	-0.0937002	-2.2248	0.0268873
single_only_vs_no_trauma	DLPFC	Inhibitory_Neurons	LINC00923	0.066656	2.22454	0.0269048
single_only_vs_no_trauma	DLPFC	Inhibitory_Neurons	RASL11B	0.0366464	2.22434	0.0269189
single_only_vs_no_trauma	DLPFC	Inhibitory_Neurons	TCP10	0.124291	2.22273	0.0270285
single_only_vs_no_trauma	DLPFC	Inhibitory_Neurons	SNORD115.15	-0.0866942	-2.22256	0.0270401
single_only_vs_no_trauma	DLPFC	Inhibitory_Neurons	SGPP2	0.0154264	2.22167	0.0271004
single_only_vs_no_trauma	DLPFC	Inhibitory_Neurons	SH3D21	0.0221219	2.22157	0.0271074
single_only_vs_no_trauma	DLPFC	Inhibitory_Neurons	GSTM5	0.113448	2.22145	0.0271158
single_only_vs_no_trauma	DLPFC	Inhibitory_Neurons	DCPS	-0.0200695	-2.22085	0.0271569
single_only_vs_no_trauma	DLPFC	Inhibitory_Neurons	HSD17B1	0.0140097	2.21807	0.027348
single_only_vs_no_trauma	DLPFC	Inhibitory_Neurons	STMN2	0.0160291	2.21768	0.0273753
single_only_vs_no_trauma	DLPFC	Inhibitory_Neurons	DLGAP3	-0.0158961	-2.21406	0.0276257
single_only_vs_no_trauma	DLPFC	Inhibitory_Neurons	TNPO2	-0.00742184	-2.21237	0.0277438
single_only_vs_no_trauma	DLPFC	Inhibitory_Neurons	CALCRL	-0.0256605	-2.21181	0.0277826
single_only_vs_no_trauma	DLPFC	Inhibitory_Neurons	PARP12	0.0281154	2.21003	0.0279078
single_only_vs_no_trauma	DLPFC	Inhibitory_Neurons	NKAIN3	-0.0214992	-2.20939	0.0279525
single_only_vs_no_trauma	DLPFC	Inhibitory_Neurons	TTC17	0.0092022	2.20872	0.0279995
single_only_vs_no_trauma	DLPFC	Inhibitory_Neurons	SFT2D2	-0.0278252	-2.20682	0.0281337
single_only_vs_no_trauma	DLPFC	Inhibitory_Neurons	MIR641	0.0713501	2.20672	0.0281405
single_only_vs_no_trauma	DLPFC	Inhibitory_Neurons	CS	0.0108094	2.20602	0.0281906
single_only_vs_no_trauma	DLPFC	Inhibitory_Neurons	ATXN7L2	0.0196488	2.20584	0.0282034
single_only_vs_no_trauma	DLPFC	Inhibitory_Neurons	VWA8	-0.0126591	-2.20563	0.0282178
single_only_vs_no_trauma	DLPFC	Inhibitory_Neurons	AIF1L	-0.0285919	-2.20324	0.0283878
single_only_vs_no_trauma	DLPFC	Inhibitory_Neurons	GPR153	-0.0295522	-2.20177	0.0284929
single_only_vs_no_trauma	DLPFC	Inhibitory_Neurons	HELB	-0.0493308	-2.20105	0.0285441
single_only_vs_no_trauma	DLPFC	Inhibitory_Neurons	TMPO	-0.0136609	-2.19414	0.0290426
single_only_vs_no_trauma	DLPFC	Inhibitory_Neurons	KHK	-0.0148911	-2.1925	0.0291622
single_only_vs_no_trauma	DLPFC	Inhibitory_Neurons	CXCL14	-0.0358247	-2.19152	0.0292331
single_only_vs_no_trauma	DLPFC	Inhibitory_Neurons	AC007386.2	-0.098526	-2.19068	0.0292948
single_only_vs_no_trauma	DLPFC	Inhibitory_Neurons	RP11.22H5.2	0.048393	2.19013	0.0293348
single_only_vs_no_trauma	DLPFC	Inhibitory_Neurons	CTD.2292P10.4	0.0422904	2.19013	0.029335
single_only_vs_no_trauma	DLPFC	Inhibitory_Neurons	COQ7	-0.0162347	-2.18995	0.0293484
single_only_vs_no_trauma	DLPFC	Inhibitory_Neurons	ORM2	0.0969267	2.18876	0.0294358
single_only_vs_no_trauma	DLPFC	Inhibitory_Neurons	SEMA6B	-0.0119143	-2.18869	0.0294411
single_only_vs_no_trauma	DLPFC	Inhibitory_Neurons	WASF2	0.0178089	2.18827	0.029472
single_only_vs_no_trauma	DLPFC	Inhibitory_Neurons	RAI1	0.0116438	2.18823	0.0294747
single_only_vs_no_trauma	DLPFC	Inhibitory_Neurons	FAM213B	-0.0131374	-2.18578	0.0296557
single_only_vs_no_trauma	DLPFC	Inhibitory_Neurons	STAT5A	-0.0421386	-2.18437	0.0297596
single_only_vs_no_trauma	DLPFC	Inhibitory_Neurons	PGM2L1	0.014779	2.18412	0.0297783
single_only_vs_no_trauma	DLPFC	Inhibitory_Neurons	ASF1B	-0.112969	-2.18247	0.0299013
single_only_vs_no_trauma	DLPFC	Inhibitory_Neurons	SHISA2	-0.0754717	-2.1814	0.0299809
single_only_vs_no_trauma	DLPFC	Inhibitory_Neurons	PRDM7	-0.094423	-2.18063	0.0300384
single_only_vs_no_trauma	DLPFC	Inhibitory_Neurons	CENPB	-0.0175715	-2.1801	0.030078
single_only_vs_no_trauma	DLPFC	Inhibitory_Neurons	PIK3IP1	0.0322839	2.17837	0.0302082
single_only_vs_no_trauma	DLPFC	Inhibitory_Neurons	ANKRD30B	-0.0395066	-2.17835	0.0302095
single_only_vs_no_trauma	DLPFC	Inhibitory_Neurons	RP11.2E17.1	-0.0364358	-2.1774	0.030281
single_only_vs_no_trauma	DLPFC	Inhibitory_Neurons	SLC10A5	-0.0528645	-2.17417	0.0305254
single_only_vs_no_trauma	DLPFC	Inhibitory_Neurons	KIAA1737	0.0112891	2.17328	0.0305931
single_only_vs_no_trauma	DLPFC	Inhibitory_Neurons	PDDC1	-0.0164495	-2.17294	0.0306189
single_only_vs_no_trauma	DLPFC	Inhibitory_Neurons	AK7	0.0293205	2.17258	0.030646
single_only_vs_no_trauma	DLPFC	Inhibitory_Neurons	ST8SIA4	-0.0248432	-2.17241	0.0306588
single_only_vs_no_trauma	DLPFC	Inhibitory_Neurons	HRAS	-0.0184837	-2.17214	0.0306796
single_only_vs_no_trauma	DLPFC	Inhibitory_Neurons	LIPE.AS1	0.0355601	2.17198	0.0306919
single_only_vs_no_trauma	DLPFC	Inhibitory_Neurons	TICAM1	0.0215816	2.17181	0.0307045
single_only_vs_no_trauma	DLPFC	Inhibitory_Neurons	SLC27A5	0.0195828	2.17179	0.0307061
single_only_vs_no_trauma	DLPFC	Inhibitory_Neurons	SH2D1B	-0.0609501	-2.17057	0.0307992
single_only_vs_no_trauma	DLPFC	Inhibitory_Neurons	GPR158.AS1	0.0601391	2.16889	0.0309284
single_only_vs_no_trauma	DLPFC	Inhibitory_Neurons	DPH1	0.0118265	2.16841	0.0309647
single_only_vs_no_trauma	DLPFC	Inhibitory_Neurons	C4orf26	-0.106515	-2.168	0.0309964
single_only_vs_no_trauma	DLPFC	Inhibitory_Neurons	C7orf73	-0.0171002	-2.16758	0.0310286
single_only_vs_no_trauma	DLPFC	Inhibitory_Neurons	DMBX1	0.0764504	2.16725	0.0310539
single_only_vs_no_trauma	DLPFC	Inhibitory_Neurons	HSPB3	0.0416763	2.16676	0.0310922
single_only_vs_no_trauma	DLPFC	Inhibitory_Neurons	ZFYVE1	0.0106274	2.16673	0.0310941
single_only_vs_no_trauma	DLPFC	Inhibitory_Neurons	SMAP2	0.00988299	2.16624	0.0311321
single_only_vs_no_trauma	DLPFC	Inhibitory_Neurons	SELE	-0.109554	-2.16538	0.0311985
single_only_vs_no_trauma	DLPFC	Inhibitory_Neurons	PLEKHA8P1	0.0552166	2.16441	0.0312735
single_only_vs_no_trauma	DLPFC	Inhibitory_Neurons	NHSL2	-0.024564	-2.16419	0.0312908
single_only_vs_no_trauma	DLPFC	Inhibitory_Neurons	MACROD1	-0.023187	-2.16395	0.0313088
single_only_vs_no_trauma	DLPFC	Inhibitory_Neurons	KIF6	0.0343362	2.1572	0.0318362
single_only_vs_no_trauma	DLPFC	Inhibitory_Neurons	C6orf118	-0.0775174	-2.15656	0.031887
single_only_vs_no_trauma	DLPFC	Inhibitory_Neurons	SP110	0.0283944	2.15642	0.0318973
single_only_vs_no_trauma	DLPFC	Inhibitory_Neurons	AL449209.1	0.0232724	2.15565	0.0319581
single_only_vs_no_trauma	DLPFC	Inhibitory_Neurons	SEL1L3	-0.0194329	-2.15363	0.0321183
single_only_vs_no_trauma	DLPFC	Inhibitory_Neurons	ARHGEF19	0.0641724	2.15318	0.0321537
single_only_vs_no_trauma	DLPFC	Inhibitory_Neurons	NSF	0.0135403	2.15208	0.0322415
single_only_vs_no_trauma	DLPFC	Inhibitory_Neurons	NUCB2	-0.0135201	-2.15115	0.0323151
single_only_vs_no_trauma	DLPFC	Inhibitory_Neurons	SUMO4	-0.0331412	-2.15094	0.0323323
single_only_vs_no_trauma	DLPFC	Inhibitory_Neurons	GRM7	-0.0155597	-2.14976	0.0324262
single_only_vs_no_trauma	DLPFC	Inhibitory_Neurons	AC007276.5	-0.0616377	-2.14973	0.0324287
single_only_vs_no_trauma	DLPFC	Inhibitory_Neurons	BNIPL	-0.0542278	-2.14934	0.03246
single_only_vs_no_trauma	DLPFC	Inhibitory_Neurons	STPG1	0.0164317	2.1493	0.0324633
single_only_vs_no_trauma	DLPFC	Inhibitory_Neurons	SPON2	0.0460801	2.149	0.032487
single_only_vs_no_trauma	DLPFC	Inhibitory_Neurons	EFCAB5	0.0375255	2.14689	0.0326562
single_only_vs_no_trauma	DLPFC	Inhibitory_Neurons	ZNF713	-0.0162463	-2.14661	0.0326787
single_only_vs_no_trauma	DLPFC	Inhibitory_Neurons	CA4	-0.0308907	-2.14621	0.032711
single_only_vs_no_trauma	DLPFC	Inhibitory_Neurons	RAB3GAP1	0.00848317	2.14527	0.0327867
single_only_vs_no_trauma	DLPFC	Inhibitory_Neurons	IGFBP7	0.0430906	2.14413	0.0328784
single_only_vs_no_trauma	DLPFC	Inhibitory_Neurons	PRSS36	0.0536167	2.14344	0.0329343
single_only_vs_no_trauma	DLPFC	Inhibitory_Neurons	AMOTL1	-0.0132337	-2.14334	0.032943
single_only_vs_no_trauma	DLPFC	Inhibitory_Neurons	TDP1	-0.0213535	-2.14229	0.0330276
single_only_vs_no_trauma	DLPFC	Inhibitory_Neurons	NXPH2	-0.0445119	-2.14222	0.0330335
single_only_vs_no_trauma	DLPFC	Inhibitory_Neurons	CXorf23	-0.0113019	-2.14135	0.0331044
single_only_vs_no_trauma	DLPFC	Inhibitory_Neurons	CTC.429C10.2	-0.0843791	-2.13984	0.0332272
single_only_vs_no_trauma	DLPFC	Inhibitory_Neurons	PRDX4	-0.0287508	-2.13939	0.033264
single_only_vs_no_trauma	DLPFC	Inhibitory_Neurons	KATNA1	0.0216876	2.13925	0.0332752
single_only_vs_no_trauma	DLPFC	Inhibitory_Neurons	C1orf198	0.0180328	2.13851	0.0333363
single_only_vs_no_trauma	DLPFC	Inhibitory_Neurons	C12orf76	0.0156025	2.13791	0.0333851
single_only_vs_no_trauma	DLPFC	Inhibitory_Neurons	ITSN1	-0.00796306	-2.13717	0.0334459
single_only_vs_no_trauma	DLPFC	Inhibitory_Neurons	RPS6KA6	-0.0150632	-2.13596	0.0335452
single_only_vs_no_trauma	DLPFC	Inhibitory_Neurons	FGF22	0.0392555	2.13594	0.0335472
single_only_vs_no_trauma	DLPFC	Inhibitory_Neurons	STK11IP	0.0173809	2.13401	0.0337062
single_only_vs_no_trauma	DLPFC	Inhibitory_Neurons	TTLL1	-0.0172184	-2.13399	0.033708
single_only_vs_no_trauma	DLPFC	Inhibitory_Neurons	ABI3BP	0.0405444	2.13365	0.0337361
single_only_vs_no_trauma	DLPFC	Inhibitory_Neurons	OSR1	0.0801934	2.13338	0.0337583
single_only_vs_no_trauma	DLPFC	Inhibitory_Neurons	DRD5	-0.0306221	-2.12832	0.0341792
single_only_vs_no_trauma	DLPFC	Inhibitory_Neurons	TNS1	0.0240655	2.12687	0.0343002
single_only_vs_no_trauma	DLPFC	Inhibitory_Neurons	DENND6A	-0.00957148	-2.12443	0.0345053
single_only_vs_no_trauma	DLPFC	Inhibitory_Neurons	PTHLH	-0.0353572	-2.12397	0.0345444
single_only_vs_no_trauma	DLPFC	Inhibitory_Neurons	ZNRF1	0.011456	2.12391	0.0345498
single_only_vs_no_trauma	DLPFC	Inhibitory_Neurons	DOT1L	0.012806	2.12376	0.0345623
single_only_vs_no_trauma	DLPFC	Inhibitory_Neurons	SMAD1	0.0172793	2.12363	0.0345732
single_only_vs_no_trauma	DLPFC	Inhibitory_Neurons	VHL	-0.0120809	-2.12268	0.0346532
single_only_vs_no_trauma	DLPFC	Inhibitory_Neurons	PCNXL2	-0.00861301	-2.12001	0.0348799
single_only_vs_no_trauma	DLPFC	Inhibitory_Neurons	SOX6	-0.0181119	-2.11984	0.0348943
single_only_vs_no_trauma	DLPFC	Inhibitory_Neurons	TRPM5	0.0755684	2.11931	0.0349399
single_only_vs_no_trauma	DLPFC	Inhibitory_Neurons	KDM3A	0.0185599	2.11864	0.0349966
single_only_vs_no_trauma	DLPFC	Inhibitory_Neurons	BAP1	-0.0138261	-2.11711	0.0351276
single_only_vs_no_trauma	DLPFC	Inhibitory_Neurons	ATG9B	0.0442522	2.1168	0.0351543
single_only_vs_no_trauma	DLPFC	Inhibitory_Neurons	SYT13	-0.0115593	-2.11487	0.0353192
single_only_vs_no_trauma	DLPFC	Inhibitory_Neurons	PKP3	0.0695333	2.11481	0.0353248
single_only_vs_no_trauma	DLPFC	Inhibitory_Neurons	PRH2	-0.0239581	-2.11191	0.0355752
single_only_vs_no_trauma	DLPFC	Inhibitory_Neurons	ZNF689	-0.0160164	-2.10936	0.0357962
single_only_vs_no_trauma	DLPFC	Inhibitory_Neurons	RIMS4	-0.0149074	-2.10804	0.0359112
single_only_vs_no_trauma	DLPFC	Inhibitory_Neurons	WDR11.AS1	0.0347845	2.1079	0.0359236
single_only_vs_no_trauma	DLPFC	Inhibitory_Neurons	FAM83E	-0.116431	-2.10438	0.036232
single_only_vs_no_trauma	DLPFC	Inhibitory_Neurons	AP1G2	0.0239926	2.10423	0.0362448
single_only_vs_no_trauma	DLPFC	Inhibitory_Neurons	FAM96B	-0.0161144	-2.10412	0.0362544
single_only_vs_no_trauma	DLPFC	Inhibitory_Neurons	NUMB	0.0106436	2.10325	0.0363315
single_only_vs_no_trauma	DLPFC	Inhibitory_Neurons	HSD11B2	-0.0610698	-2.10187	0.0364532
single_only_vs_no_trauma	DLPFC	Inhibitory_Neurons	TBX21	0.137834	2.10126	0.0365069
single_only_vs_no_trauma	DLPFC	Inhibitory_Neurons	FAM105B	-0.0137937	-2.10066	0.0365604
single_only_vs_no_trauma	DLPFC	Inhibitory_Neurons	SNCG	0.0227171	2.09998	0.03662
single_only_vs_no_trauma	DLPFC	Inhibitory_Neurons	RP11.379K17.4	-0.0823753	-2.09684	0.0368998
single_only_vs_no_trauma	DLPFC	Inhibitory_Neurons	THAP10	0.0233141	2.09577	0.0369954
single_only_vs_no_trauma	DLPFC	Inhibitory_Neurons	PIM2	0.020109	2.09039	0.0374801
single_only_vs_no_trauma	DLPFC	Inhibitory_Neurons	RP11.118E18.2	-0.0793279	-2.09013	0.0375031
single_only_vs_no_trauma	DLPFC	Inhibitory_Neurons	TEF	0.0214409	2.08984	0.0375298
single_only_vs_no_trauma	DLPFC	Inhibitory_Neurons	IL17RD	0.021909	2.08946	0.0375636
single_only_vs_no_trauma	DLPFC	Inhibitory_Neurons	CEP250	-0.0144963	-2.08869	0.0376339
single_only_vs_no_trauma	DLPFC	Inhibitory_Neurons	TRAPPC4	0.0208868	2.08843	0.0376576
single_only_vs_no_trauma	DLPFC	Inhibitory_Neurons	ZNF295.AS1	-0.105883	-2.08776	0.0377187
single_only_vs_no_trauma	DLPFC	Inhibitory_Neurons	HIST1H2AD	0.0708008	2.08767	0.0377263
single_only_vs_no_trauma	DLPFC	Inhibitory_Neurons	RANBP9	0.00769962	2.08743	0.0377486
single_only_vs_no_trauma	DLPFC	Inhibitory_Neurons	SNORA5A	-0.0479193	-2.08544	0.0379298
single_only_vs_no_trauma	DLPFC	Inhibitory_Neurons	PDE11A	-0.0363724	-2.08497	0.0379726
single_only_vs_no_trauma	DLPFC	Inhibitory_Neurons	ZNF844	0.0310474	2.08325	0.0381309
single_only_vs_no_trauma	DLPFC	Inhibitory_Neurons	CORO1C	-0.0100838	-2.08237	0.0382113
single_only_vs_no_trauma	DLPFC	Inhibitory_Neurons	ZBTB20.AS1	0.0285494	2.08106	0.0383324
single_only_vs_no_trauma	DLPFC	Inhibitory_Neurons	SLC2A9	-0.0330892	-2.081	0.0383375
single_only_vs_no_trauma	DLPFC	Inhibitory_Neurons	NELFE	0.0131509	2.08004	0.038426
single_only_vs_no_trauma	DLPFC	Inhibitory_Neurons	APC	-0.0130836	-2.07912	0.0385111
single_only_vs_no_trauma	DLPFC	Inhibitory_Neurons	HRSP12	0.0243586	2.07896	0.0385264
single_only_vs_no_trauma	DLPFC	Inhibitory_Neurons	PLXNC1	-0.0133528	-2.07785	0.0386292
single_only_vs_no_trauma	DLPFC	Inhibitory_Neurons	MYOM3	0.134086	2.07773	0.0386408
single_only_vs_no_trauma	DLPFC	Inhibitory_Neurons	SMTNL1	-0.0402284	-2.07698	0.0387102
single_only_vs_no_trauma	DLPFC	Inhibitory_Neurons	SMC1B	0.0642102	2.07504	0.0388911
single_only_vs_no_trauma	DLPFC	Inhibitory_Neurons	GABBR1	-0.0115881	-2.07501	0.038894
single_only_vs_no_trauma	DLPFC	Inhibitory_Neurons	RYK	-0.0101897	-2.07485	0.0389084
single_only_vs_no_trauma	DLPFC	Inhibitory_Neurons	C1orf94	-0.0665648	-2.07453	0.0389387
single_only_vs_no_trauma	DLPFC	Inhibitory_Neurons	RNF215	-0.0153703	-2.0741	0.0389786
single_only_vs_no_trauma	DLPFC	Inhibitory_Neurons	LINC00488	0.0954691	2.07374	0.0390123
single_only_vs_no_trauma	DLPFC	Inhibitory_Neurons	RND2	-0.022842	-2.07288	0.0390936
single_only_vs_no_trauma	DLPFC	Inhibitory_Neurons	INPP4B	-0.0159554	-2.07287	0.0390937
single_only_vs_no_trauma	DLPFC	Inhibitory_Neurons	C6orf136	0.0139555	2.07282	0.039099
single_only_vs_no_trauma	DLPFC	Inhibitory_Neurons	RNF41	0.00805299	2.07204	0.0391724
single_only_vs_no_trauma	DLPFC	Inhibitory_Neurons	THEMIS2	-0.0296671	-2.07173	0.039201
single_only_vs_no_trauma	DLPFC	Inhibitory_Neurons	SRM	-0.0131136	-2.07133	0.0392387
single_only_vs_no_trauma	DLPFC	Inhibitory_Neurons	PDGFA	0.0168513	2.06962	0.0394003
single_only_vs_no_trauma	DLPFC	Inhibitory_Neurons	SGPP1	-0.0138534	-2.06933	0.0394274
single_only_vs_no_trauma	DLPFC	Inhibitory_Neurons	PPP1R26	-0.011838	-2.069	0.0394585
single_only_vs_no_trauma	DLPFC	Inhibitory_Neurons	CTD.2324F15.2	-0.0487414	-2.06877	0.0394802
single_only_vs_no_trauma	DLPFC	Inhibitory_Neurons	ANKRD44	0.0144859	2.06809	0.039545
single_only_vs_no_trauma	DLPFC	Inhibitory_Neurons	TAS2R8	-0.0895207	-2.06775	0.0395769
single_only_vs_no_trauma	DLPFC	Inhibitory_Neurons	RP1.93I3.1	0.0528038	2.06563	0.0397779
single_only_vs_no_trauma	DLPFC	Inhibitory_Neurons	GNG8	0.0799286	2.06505	0.0398338
single_only_vs_no_trauma	DLPFC	Inhibitory_Neurons	TSPAN11	-0.0356726	-2.06488	0.0398495
single_only_vs_no_trauma	DLPFC	Inhibitory_Neurons	S100A10	-0.0537701	-2.06338	0.0399928
single_only_vs_no_trauma	DLPFC	Inhibitory_Neurons	GSN.AS1	0.0248667	2.06256	0.0400717
single_only_vs_no_trauma	DLPFC	Inhibitory_Neurons	RNU6ATAC	0.0461736	2.06154	0.0401694
single_only_vs_no_trauma	DLPFC	Inhibitory_Neurons	FSIP1	-0.0188707	-2.06143	0.0401799
single_only_vs_no_trauma	DLPFC	Inhibitory_Neurons	TRAF4	-0.0232146	-2.06137	0.0401858
single_only_vs_no_trauma	DLPFC	Inhibitory_Neurons	NUP54	-0.0131589	-2.05956	0.04036
single_only_vs_no_trauma	DLPFC	Inhibitory_Neurons	WNT4	-0.0396304	-2.05889	0.0404249
single_only_vs_no_trauma	DLPFC	Inhibitory_Neurons	PARP16	0.0234771	2.05852	0.0404604
single_only_vs_no_trauma	DLPFC	Inhibitory_Neurons	STH	-0.027383	-2.05849	0.0404634
single_only_vs_no_trauma	DLPFC	Inhibitory_Neurons	DHX29	-0.0103345	-2.05752	0.0405567
single_only_vs_no_trauma	DLPFC	Inhibitory_Neurons	UBE2QL1	0.0122368	2.05408	0.040891
single_only_vs_no_trauma	DLPFC	Inhibitory_Neurons	TAS2R46	0.0368513	2.05404	0.0408952
single_only_vs_no_trauma	DLPFC	Inhibitory_Neurons	MIR3671	0.0912564	2.05363	0.040935
single_only_vs_no_trauma	DLPFC	Inhibitory_Neurons	IPO13	-0.0098802	-2.05261	0.041035
single_only_vs_no_trauma	DLPFC	Inhibitory_Neurons	KIF13B	-0.0181371	-2.05253	0.0410427
single_only_vs_no_trauma	DLPFC	Inhibitory_Neurons	SCGN	-0.0915074	-2.05204	0.0410905
single_only_vs_no_trauma	DLPFC	Inhibitory_Neurons	CASS4	0.0526544	2.0505	0.041241
single_only_vs_no_trauma	DLPFC	Inhibitory_Neurons	COG8	0.0163621	2.05048	0.0412432
single_only_vs_no_trauma	DLPFC	Inhibitory_Neurons	KCNC1	0.0129038	2.04972	0.0413178
single_only_vs_no_trauma	DLPFC	Inhibitory_Neurons	BNIP3	0.0135078	2.04966	0.0413245
single_only_vs_no_trauma	DLPFC	Inhibitory_Neurons	GAL3ST3	-0.0187351	-2.04894	0.0413951
single_only_vs_no_trauma	DLPFC	Inhibitory_Neurons	CYP4Z1	-0.0280256	-2.04836	0.0414524
single_only_vs_no_trauma	DLPFC	Inhibitory_Neurons	TSPAN8	-0.110436	-2.04786	0.0415018
single_only_vs_no_trauma	DLPFC	Inhibitory_Neurons	PTENP1	-0.0329313	-2.04673	0.0416127
single_only_vs_no_trauma	DLPFC	Inhibitory_Neurons	PGPEP1L	-0.0600543	-2.04672	0.0416136
single_only_vs_no_trauma	DLPFC	Inhibitory_Neurons	DAP	-0.0152483	-2.04571	0.0417139
single_only_vs_no_trauma	DLPFC	Inhibitory_Neurons	KIRREL3	-0.017766	-2.04561	0.0417242
single_only_vs_no_trauma	DLPFC	Inhibitory_Neurons	AQP4	0.0302624	2.0435	0.0419334
single_only_vs_no_trauma	DLPFC	Inhibitory_Neurons	RFC4	-0.0163441	-2.04337	0.0419465
single_only_vs_no_trauma	DLPFC	Inhibitory_Neurons	FAM189A1	-0.0163425	-2.0428	0.0420036
single_only_vs_no_trauma	DLPFC	Inhibitory_Neurons	SOHLH1	-0.0236548	-2.04278	0.0420055
single_only_vs_no_trauma	DLPFC	Inhibitory_Neurons	CTD.2337A12.1	-0.0626063	-2.04176	0.0421075
single_only_vs_no_trauma	DLPFC	Inhibitory_Neurons	AKT1	-0.0102188	-2.03844	0.0424399
single_only_vs_no_trauma	DLPFC	Inhibitory_Neurons	RP11.665G4.1	-0.0353002	-2.03786	0.0424981
single_only_vs_no_trauma	DLPFC	Inhibitory_Neurons	ROPN1B	-0.053306	-2.03758	0.0425263
single_only_vs_no_trauma	DLPFC	Inhibitory_Neurons	SF3B14	0.0165371	2.03732	0.0425532
single_only_vs_no_trauma	DLPFC	Inhibitory_Neurons	ELP6	-0.0141385	-2.03622	0.0426636
single_only_vs_no_trauma	DLPFC	Inhibitory_Neurons	PDCD1	0.0980995	2.03621	0.042665
single_only_vs_no_trauma	DLPFC	Inhibitory_Neurons	ENO4	0.0200853	2.03538	0.0427488
single_only_vs_no_trauma	DLPFC	Inhibitory_Neurons	GPS1	-0.00904904	-2.03413	0.0428755
single_only_vs_no_trauma	DLPFC	Inhibitory_Neurons	TMEM121	0.0190522	2.03401	0.0428875
single_only_vs_no_trauma	DLPFC	Inhibitory_Neurons	TCEAL7	-0.0117634	-2.03335	0.042955
single_only_vs_no_trauma	DLPFC	Inhibitory_Neurons	DDX41	0.0105192	2.03272	0.043019
single_only_vs_no_trauma	DLPFC	Inhibitory_Neurons	FAM229A	0.0503921	2.03241	0.0430507
single_only_vs_no_trauma	DLPFC	Inhibitory_Neurons	ART1	-0.116828	-2.03199	0.0430931
single_only_vs_no_trauma	DLPFC	Inhibitory_Neurons	GCNT4	0.0300839	2.03178	0.043115
single_only_vs_no_trauma	DLPFC	Inhibitory_Neurons	PPIC	0.0334573	2.03166	0.0431272
single_only_vs_no_trauma	DLPFC	Inhibitory_Neurons	SNORD115.4	0.104511	2.0298	0.0433173
single_only_vs_no_trauma	DLPFC	Inhibitory_Neurons	NF2	-0.0119114	-2.02929	0.0433697
single_only_vs_no_trauma	DLPFC	Inhibitory_Neurons	FLI1.AS1	0.0971086	2.02913	0.0433857
single_only_vs_no_trauma	DLPFC	Inhibitory_Neurons	ADRA1B	-0.023561	-2.02878	0.043422
single_only_vs_no_trauma	DLPFC	Inhibitory_Neurons	AC012146.7	0.0372081	2.02658	0.0436475
single_only_vs_no_trauma	DLPFC	Inhibitory_Neurons	PRB2	-0.0552884	-2.02654	0.0436522
single_only_vs_no_trauma	DLPFC	Inhibitory_Neurons	SLX1A.SULT1A3	0.0465399	2.02397	0.0439174
single_only_vs_no_trauma	DLPFC	Inhibitory_Neurons	CDKN3	-0.0364542	-2.02225	0.0440962
single_only_vs_no_trauma	DLPFC	Inhibitory_Neurons	B3GNT9	0.0274127	2.01907	0.0444276
single_only_vs_no_trauma	DLPFC	Inhibitory_Neurons	PSD4	-0.0261587	-2.01876	0.0444598
single_only_vs_no_trauma	DLPFC	Inhibitory_Neurons	STAG3L5P	0.0284083	2.01817	0.0445222
single_only_vs_no_trauma	DLPFC	Inhibitory_Neurons	SWAP70	-0.0167823	-2.0181	0.0445288
single_only_vs_no_trauma	DLPFC	Inhibitory_Neurons	ADC	0.0120931	2.01649	0.0446987
single_only_vs_no_trauma	DLPFC	Inhibitory_Neurons	CYB561	0.0247156	2.01538	0.0448155
single_only_vs_no_trauma	DLPFC	Inhibitory_Neurons	ZNF692	0.0152724	2.01524	0.0448302
single_only_vs_no_trauma	DLPFC	Inhibitory_Neurons	TBXA2R	-0.0695953	-2.01506	0.0448482
single_only_vs_no_trauma	DLPFC	Inhibitory_Neurons	SLC43A1	0.0307769	2.01464	0.0448931
single_only_vs_no_trauma	DLPFC	Inhibitory_Neurons	PDK1	0.0219067	2.01416	0.0449436
single_only_vs_no_trauma	DLPFC	Inhibitory_Neurons	RP5.1074L1.1	0.0617923	2.01386	0.0449754
single_only_vs_no_trauma	DLPFC	Inhibitory_Neurons	CMTM6	-0.0175851	-2.01318	0.0450478
single_only_vs_no_trauma	DLPFC	Inhibitory_Neurons	DCN	-0.0308851	-2.01273	0.0450951
single_only_vs_no_trauma	DLPFC	Inhibitory_Neurons	KCNQ2	-0.0111364	-2.01164	0.0452104
single_only_vs_no_trauma	DLPFC	Inhibitory_Neurons	PMS2P4	-0.0175533	-2.01161	0.0452143
single_only_vs_no_trauma	DLPFC	Inhibitory_Neurons	TSGA10	0.0180251	2.01099	0.0452792
single_only_vs_no_trauma	DLPFC	Inhibitory_Neurons	SLC30A3	0.0168843	2.01098	0.0452808
single_only_vs_no_trauma	DLPFC	Inhibitory_Neurons	FAM199X	0.00892722	2.01013	0.0453709
single_only_vs_no_trauma	DLPFC	Inhibitory_Neurons	PRSS54	-0.0773375	-2.00993	0.0453927
single_only_vs_no_trauma	DLPFC	Inhibitory_Neurons	COL24A1	-0.0306728	-2.00866	0.0455281
single_only_vs_no_trauma	DLPFC	Inhibitory_Neurons	C19orf68	-0.0247464	-2.00864	0.0455297
single_only_vs_no_trauma	DLPFC	Inhibitory_Neurons	ZFPM1	0.0157694	2.00755	0.0456468
single_only_vs_no_trauma	DLPFC	Inhibitory_Neurons	RP11.146F11.1	-0.0325847	-2.00568	0.0458469
single_only_vs_no_trauma	DLPFC	Inhibitory_Neurons	MAPK15	0.060258	2.00568	0.0458472
single_only_vs_no_trauma	DLPFC	Inhibitory_Neurons	CDH9	-0.0199072	-2.00542	0.0458747
single_only_vs_no_trauma	DLPFC	Inhibitory_Neurons	ZNF676	0.0693832	2.00431	0.0459949
single_only_vs_no_trauma	DLPFC	Inhibitory_Neurons	BTG2	-0.0346923	-1.99955	0.0465097
single_only_vs_no_trauma	DLPFC	Inhibitory_Neurons	IQCB1	0.0142885	1.99916	0.0465522
single_only_vs_no_trauma	DLPFC	Inhibitory_Neurons	CTR9	0.0103735	1.99909	0.0465598
single_only_vs_no_trauma	DLPFC	Inhibitory_Neurons	FGF17	0.0217053	1.99688	0.0468007
single_only_vs_no_trauma	DLPFC	Inhibitory_Neurons	CHL1	-0.0108837	-1.99662	0.0468292
single_only_vs_no_trauma	DLPFC	Inhibitory_Neurons	MSH6	0.0105259	1.99641	0.0468517
single_only_vs_no_trauma	DLPFC	Inhibitory_Neurons	FAM83A	-0.133439	-1.99313	0.0472123
single_only_vs_no_trauma	DLPFC	Inhibitory_Neurons	GLTPD1	0.0124819	1.99268	0.0472623
single_only_vs_no_trauma	DLPFC	Inhibitory_Neurons	UNC13B	0.0114603	1.99222	0.0473129
single_only_vs_no_trauma	DLPFC	Inhibitory_Neurons	CHD3	-0.0116118	-1.99128	0.0474164
single_only_vs_no_trauma	DLPFC	Inhibitory_Neurons	APOBEC3G	-0.0698541	-1.99015	0.0475418
single_only_vs_no_trauma	DLPFC	Inhibitory_Neurons	SNORD14E	-0.131851	-1.98999	0.0475587
single_only_vs_no_trauma	DLPFC	Inhibitory_Neurons	VMP1	-0.00721307	-1.98843	0.0477318
single_only_vs_no_trauma	DLPFC	Inhibitory_Neurons	LETM1	-0.00682818	-1.98831	0.0477454
single_only_vs_no_trauma	DLPFC	Inhibitory_Neurons	RTL1	0.0232778	1.98689	0.0479036
single_only_vs_no_trauma	DLPFC	Inhibitory_Neurons	SGSH	0.0173103	1.98496	0.0481192
single_only_vs_no_trauma	DLPFC	Inhibitory_Neurons	PRMT3	-0.0115134	-1.9844	0.0481824
single_only_vs_no_trauma	DLPFC	Inhibitory_Neurons	ITPR1	-0.0111732	-1.98337	0.0482979
single_only_vs_no_trauma	DLPFC	Inhibitory_Neurons	BAIAP3	0.0240156	1.98204	0.0484471
single_only_vs_no_trauma	DLPFC	Inhibitory_Neurons	SEMA3D	-0.0425194	-1.98082	0.0485847
single_only_vs_no_trauma	DLPFC	Inhibitory_Neurons	COX5B	0.0140062	1.97913	0.048775
single_only_vs_no_trauma	DLPFC	Inhibitory_Neurons	C1orf35	-0.0165402	-1.97871	0.0488236
single_only_vs_no_trauma	DLPFC	Inhibitory_Neurons	RAB6B	0.00898859	1.97855	0.0488412
single_only_vs_no_trauma	DLPFC	Inhibitory_Neurons	SH3BP4	0.0212933	1.97791	0.0489139
single_only_vs_no_trauma	DLPFC	Inhibitory_Neurons	CMTM7	-0.0856953	-1.97759	0.0489496
single_only_vs_no_trauma	DLPFC	Inhibitory_Neurons	OSBPL2	0.00877724	1.97401	0.0493583
single_only_vs_no_trauma	DLPFC	Inhibitory_Neurons	GLRX5	-0.0171336	-1.97341	0.0494272
single_only_vs_no_trauma	DLPFC	Inhibitory_Neurons	MTSS1L	-0.0130544	-1.97293	0.0494817
single_only_vs_no_trauma	DLPFC	Inhibitory_Neurons	HIPK1	-0.0077727	-1.97293	0.049482
single_only_vs_no_trauma	DLPFC	Inhibitory_Neurons	NOV	-0.0259237	-1.97269	0.0495092
single_only_vs_no_trauma	DLPFC	Inhibitory_Neurons	ZNF480	-0.0183112	-1.97244	0.0495373
single_only_vs_no_trauma	DLPFC	Inhibitory_Neurons	MEG9	0.0338193	1.97239	0.0495435
single_only_vs_no_trauma	DLPFC	Inhibitory_Neurons	FOXO4	-0.020128	-1.97236	0.0495473
single_only_vs_no_trauma	DLPFC	Inhibitory_Neurons	FAM95B1	-0.0785889	-1.9721	0.0495768
single_only_vs_no_trauma	DLPFC	Inhibitory_Neurons	IGF1R	0.0117101	1.97137	0.0496608
single_only_vs_no_trauma	DLPFC	Inhibitory_Neurons	KCNMB2.IT1	0.117506	1.97096	0.0497075
single_only_vs_no_trauma	DLPFC	Inhibitory_Neurons	OLAH	-0.102883	-1.97074	0.0497331
single_only_vs_no_trauma	DLPFC	Inhibitory_Neurons	SLC22A12	0.104217	1.96973	0.0498494
single_only_vs_no_trauma	DLPFC	Inhibitory_Neurons	ZNF501	-0.0242225	-1.96906	0.0499272
single_only_vs_no_trauma	DLPFC	Microglia	PROK1	0.0408847	4.03009	7.17959e-05
single_only_vs_no_trauma	DLPFC	Microglia	CTAGE9	0.0241051	3.44104	0.000667275
single_only_vs_no_trauma	DLPFC	Microglia	ADPGK	0.00341275	3.27894	0.00117277
single_only_vs_no_trauma	DLPFC	Microglia	EGFLAM	0.0289848	3.27527	0.00118754
single_only_vs_no_trauma	DLPFC	Microglia	ARHGEF3	0.00882012	3.26559	0.00122732
single_only_vs_no_trauma	DLPFC	Microglia	LY75	0.0128708	3.23343	0.0013686
single_only_vs_no_trauma	DLPFC	Microglia	SELRC1	0.00482594	3.00758	0.00287107
single_only_vs_no_trauma	DLPFC	Microglia	SMYD1	0.0284523	2.98221	0.00311198
single_only_vs_no_trauma	DLPFC	Microglia	SLC25A2	0.0180097	2.95034	0.00344083
single_only_vs_no_trauma	DLPFC	Microglia	AC096559.1	0.0152811	2.9371	0.00358658
single_only_vs_no_trauma	DLPFC	Microglia	KDELC1	-0.0156786	-2.92363	0.00374063
single_only_vs_no_trauma	DLPFC	Microglia	RPL7L1	0.00357582	2.90846	0.00392122
single_only_vs_no_trauma	DLPFC	Microglia	SDSL	0.0093647	2.87111	0.00440062
single_only_vs_no_trauma	DLPFC	Microglia	ENO1	0.00671873	2.84806	0.00472259
single_only_vs_no_trauma	DLPFC	Microglia	SLC16A5	0.0140749	2.83297	0.00494473
single_only_vs_no_trauma	DLPFC	Microglia	SPSB2	-0.0107297	-2.81725	0.00518628
single_only_vs_no_trauma	DLPFC	Microglia	PTGER2	0.016048	2.811	0.00528515
single_only_vs_no_trauma	DLPFC	Microglia	LRRFIP1	0.00381549	2.79214	0.00559432
single_only_vs_no_trauma	DLPFC	Microglia	SNAPC2	-0.0039479	-2.76403	0.0060856
single_only_vs_no_trauma	DLPFC	Microglia	UTS2R	-0.0160975	-2.76067	0.00614681
single_only_vs_no_trauma	DLPFC	Microglia	PTRF	-0.00717598	-2.74274	0.0064833
single_only_vs_no_trauma	DLPFC	Microglia	ESYT2	0.00237133	2.74115	0.00651382
single_only_vs_no_trauma	DLPFC	Microglia	MAP4K1	0.0073395	2.73416	0.00664998
single_only_vs_no_trauma	DLPFC	Microglia	TMEM26	-0.0230906	-2.72479	0.0068367
single_only_vs_no_trauma	DLPFC	Microglia	RP11.578F21.10	-0.0288797	-2.72339	0.00686497
single_only_vs_no_trauma	DLPFC	Microglia	C4orf27	-0.00550184	-2.71964	0.00694116
single_only_vs_no_trauma	DLPFC	Microglia	UNC5B	-0.008111	-2.71588	0.00701846
single_only_vs_no_trauma	DLPFC	Microglia	KCTD21.AS1	-0.0136667	-2.71403	0.00705677
single_only_vs_no_trauma	DLPFC	Microglia	RGS3	-0.00648573	-2.69711	0.00741581
single_only_vs_no_trauma	DLPFC	Microglia	COL4A1	0.021896	2.68994	0.00757287
single_only_vs_no_trauma	DLPFC	Microglia	RAB42	0.021661	2.68983	0.00757541
single_only_vs_no_trauma	DLPFC	Microglia	LDHA	0.0118269	2.68868	0.00760089
single_only_vs_no_trauma	DLPFC	Microglia	C1orf110	-0.0229409	-2.67657	0.00787386
single_only_vs_no_trauma	DLPFC	Microglia	KRTCAP2	-0.00464241	-2.66483	0.00814688
single_only_vs_no_trauma	DLPFC	Microglia	CST6	-0.0142993	-2.6637	0.00817349
single_only_vs_no_trauma	DLPFC	Microglia	RP11.364B14.3	-0.0080522	-2.64893	0.00853019
single_only_vs_no_trauma	DLPFC	Microglia	CYP2J2	-0.008312	-2.64442	0.00864183
single_only_vs_no_trauma	DLPFC	Microglia	TRIM45	-0.00470077	-2.64025	0.0087463
single_only_vs_no_trauma	DLPFC	Microglia	PRAF2	-0.00477983	-2.63155	0.00896785
single_only_vs_no_trauma	DLPFC	Microglia	KNSTRN	0.00871301	2.62662	0.00909565
single_only_vs_no_trauma	DLPFC	Microglia	CSTF1	0.0033117	2.62587	0.00911509
single_only_vs_no_trauma	DLPFC	Microglia	GAPDH	0.00526322	2.59293	0.0100131
single_only_vs_no_trauma	DLPFC	Microglia	ZNF572	0.00587078	2.57187	0.0106279
single_only_vs_no_trauma	DLPFC	Microglia	FAM83A	-0.0383408	-2.57097	0.0106548
single_only_vs_no_trauma	DLPFC	Microglia	TMEM8C	-0.0320586	-2.55223	0.0112314
single_only_vs_no_trauma	DLPFC	Microglia	ZNF432	0.00352639	2.54433	0.0114826
single_only_vs_no_trauma	DLPFC	Microglia	CARD11	0.0081421	2.54425	0.0114853
single_only_vs_no_trauma	DLPFC	Microglia	ARPC3	0.00485222	2.53677	0.0117279
single_only_vs_no_trauma	DLPFC	Microglia	RFTN1	-0.00469266	-2.52902	0.0119838
single_only_vs_no_trauma	DLPFC	Microglia	RP11.773D16.1	-0.00809855	-2.51738	0.012378
single_only_vs_no_trauma	DLPFC	Microglia	EFS	-0.00937235	-2.51041	0.0126193
single_only_vs_no_trauma	DLPFC	Microglia	ALS2CR12	0.00551172	2.50553	0.0127908
single_only_vs_no_trauma	DLPFC	Microglia	SNORD115.10	-0.0140327	-2.50267	0.0128925
single_only_vs_no_trauma	DLPFC	Microglia	A2ML1	-0.0152452	-2.50002	0.0129872
single_only_vs_no_trauma	DLPFC	Microglia	PAMR1	0.0094159	2.49917	0.0130178
single_only_vs_no_trauma	DLPFC	Microglia	LINC00528	-0.0158045	-2.49489	0.0131722
single_only_vs_no_trauma	DLPFC	Microglia	JAK1	0.00320639	2.49349	0.0132232
single_only_vs_no_trauma	DLPFC	Microglia	CTD.3088G3.8	0.00949048	2.49218	0.0132709
single_only_vs_no_trauma	DLPFC	Microglia	RP11.415C15.2	-0.0182228	-2.49126	0.0133047
single_only_vs_no_trauma	DLPFC	Microglia	ZNF846	-0.0121076	-2.48474	0.0135451
single_only_vs_no_trauma	DLPFC	Microglia	REC8	0.00532215	2.4827	0.0136213
single_only_vs_no_trauma	DLPFC	Microglia	SNORD67	-0.0118071	-2.48243	0.0136315
single_only_vs_no_trauma	DLPFC	Microglia	DECR2	0.00719537	2.47905	0.0137583
single_only_vs_no_trauma	DLPFC	Microglia	TMED3	-0.00518038	-2.47241	0.014011
single_only_vs_no_trauma	DLPFC	Microglia	FER1L6.AS2	0.00752815	2.46397	0.0143378
single_only_vs_no_trauma	DLPFC	Microglia	PTMA	-0.00533544	-2.46152	0.0144341
single_only_vs_no_trauma	DLPFC	Microglia	PDGFA	-0.00506832	-2.46	0.0144943
single_only_vs_no_trauma	DLPFC	Microglia	PRR22	0.00746223	2.4592	0.0145258
single_only_vs_no_trauma	DLPFC	Microglia	ZSCAN5A	0.00862763	2.4519	0.0148174
single_only_vs_no_trauma	DLPFC	Microglia	GJB2	0.0205094	2.43401	0.0155542
single_only_vs_no_trauma	DLPFC	Microglia	BCL2L2	-0.00350792	-2.43365	0.0155689
single_only_vs_no_trauma	DLPFC	Microglia	FOXN3.AS1	-0.00726753	-2.42893	0.0157688
single_only_vs_no_trauma	DLPFC	Microglia	MAFB	-0.00623283	-2.418	0.0162405
single_only_vs_no_trauma	DLPFC	Microglia	PLEKHN1	-0.0189983	-2.41265	0.0164757
single_only_vs_no_trauma	DLPFC	Microglia	SFMBT2	0.00279241	2.40938	0.0166211
single_only_vs_no_trauma	DLPFC	Microglia	SF3A2	-0.00340935	-2.39482	0.0172817
single_only_vs_no_trauma	DLPFC	Microglia	PCDHA8	-0.00773595	-2.39188	0.0174177
single_only_vs_no_trauma	DLPFC	Microglia	CYP27C1	0.0091607	2.38716	0.0176385
single_only_vs_no_trauma	DLPFC	Microglia	OR5V1	-0.00940163	-2.38621	0.0176831
single_only_vs_no_trauma	DLPFC	Microglia	TRIM25	0.00300706	2.38214	0.0178757
single_only_vs_no_trauma	DLPFC	Microglia	RARG	-0.00482901	-2.37468	0.0182339
single_only_vs_no_trauma	DLPFC	Microglia	SH2D1B	0.0122636	2.37396	0.0182687
single_only_vs_no_trauma	DLPFC	Microglia	SIGLEC14	-0.0367701	-2.37388	0.0182724
single_only_vs_no_trauma	DLPFC	Microglia	PCDHA4	-0.00654665	-2.37324	0.0183035
single_only_vs_no_trauma	DLPFC	Microglia	BAHD1	-0.00230188	-2.36882	0.0185193
single_only_vs_no_trauma	DLPFC	Microglia	KCTD15	-0.00397768	-2.36119	0.0188971
single_only_vs_no_trauma	DLPFC	Microglia	ITPR3	-0.00374302	-2.35954	0.0189796
single_only_vs_no_trauma	DLPFC	Microglia	N4BP3	-0.00440282	-2.34606	0.0196663
single_only_vs_no_trauma	DLPFC	Microglia	C19orf38	0.0135349	2.33949	0.0200087
single_only_vs_no_trauma	DLPFC	Microglia	HLA.DRB5	0.0272762	2.3383	0.0200712
single_only_vs_no_trauma	DLPFC	Microglia	DCTN4	0.00186339	2.33692	0.0201438
single_only_vs_no_trauma	DLPFC	Microglia	PPP1R13L	-0.00760724	-2.3272	0.0206631
single_only_vs_no_trauma	DLPFC	Microglia	TMPO	-0.00351637	-2.32664	0.0206933
single_only_vs_no_trauma	DLPFC	Microglia	VDAC1	0.00391822	2.32639	0.020707
single_only_vs_no_trauma	DLPFC	Microglia	PLEKHF1	-0.00741538	-2.32044	0.0210312
single_only_vs_no_trauma	DLPFC	Microglia	PKN3	-0.00508324	-2.31988	0.0210617
single_only_vs_no_trauma	DLPFC	Microglia	SLC25A28	-0.00511337	-2.31964	0.0210753
single_only_vs_no_trauma	DLPFC	Microglia	CDR2L	-0.00647013	-2.31899	0.0211109
single_only_vs_no_trauma	DLPFC	Microglia	HLA.DMA	0.00802966	2.31896	0.0211126
single_only_vs_no_trauma	DLPFC	Microglia	RP11.547D23.1	0.00694552	2.31793	0.0211694
single_only_vs_no_trauma	DLPFC	Microglia	CEP192	0.00257342	2.31213	0.0214916
single_only_vs_no_trauma	DLPFC	Microglia	RP3.400N23.6	-0.0096051	-2.31193	0.0215026
single_only_vs_no_trauma	DLPFC	Microglia	PIK3CG	0.00736868	2.31179	0.0215102
single_only_vs_no_trauma	DLPFC	Microglia	SNORA47	-0.00947132	-2.30125	0.0221076
single_only_vs_no_trauma	DLPFC	Microglia	C1orf195	-0.0213811	-2.29905	0.0222339
single_only_vs_no_trauma	DLPFC	Microglia	EIF2D	-0.00339724	-2.29376	0.0225405
single_only_vs_no_trauma	DLPFC	Microglia	ATP6V1E2	-0.00490587	-2.29324	0.0225705
single_only_vs_no_trauma	DLPFC	Microglia	GLO1	0.00365129	2.29041	0.0227364
single_only_vs_no_trauma	DLPFC	Microglia	OCA2	0.00360007	2.28884	0.0228286
single_only_vs_no_trauma	DLPFC	Microglia	GCG	-0.0160284	-2.28365	0.0231363
single_only_vs_no_trauma	DLPFC	Microglia	FAM114A1	-0.0067688	-2.28146	0.0232671
single_only_vs_no_trauma	DLPFC	Microglia	ADAM15	-0.00401307	-2.28141	0.0232702
single_only_vs_no_trauma	DLPFC	Microglia	DLX5	-0.00724172	-2.27999	0.0233554
single_only_vs_no_trauma	DLPFC	Microglia	TACC1	0.00352711	2.27901	0.0234142
single_only_vs_no_trauma	DLPFC	Microglia	CDK9	-0.00307129	-2.27815	0.0234661
single_only_vs_no_trauma	DLPFC	Microglia	NPAS4	0.0286447	2.27798	0.0234766
single_only_vs_no_trauma	DLPFC	Microglia	CMTM7	0.0156099	2.27568	0.0236159
single_only_vs_no_trauma	DLPFC	Microglia	IL18	0.00757814	2.26858	0.0240506
single_only_vs_no_trauma	DLPFC	Microglia	BNIP3L	0.0054831	2.26608	0.0242052
single_only_vs_no_trauma	DLPFC	Microglia	ATP11C	-0.00527605	-2.26606	0.0242065
single_only_vs_no_trauma	DLPFC	Microglia	SOX13	-0.00385842	-2.25998	0.024586
single_only_vs_no_trauma	DLPFC	Microglia	ZNF775	-0.00657918	-2.25535	0.0248789
single_only_vs_no_trauma	DLPFC	Microglia	KLHL14	-0.00700405	-2.24947	0.0252547
single_only_vs_no_trauma	DLPFC	Microglia	NAGA	0.00315679	2.24805	0.0253465
single_only_vs_no_trauma	DLPFC	Microglia	SCARNA20	0.0130317	2.24515	0.0255343
single_only_vs_no_trauma	DLPFC	Microglia	TXNRD3	0.00287239	2.23651	0.0261008
single_only_vs_no_trauma	DLPFC	Microglia	HPCAL1	-0.00587191	-2.23577	0.02615
single_only_vs_no_trauma	DLPFC	Microglia	ARPC2	0.00294541	2.22856	0.0266318
single_only_vs_no_trauma	DLPFC	Microglia	AC016700.5	-0.013278	-2.22774	0.0266874
single_only_vs_no_trauma	DLPFC	Microglia	NXN	0.0089878	2.22543	0.0268436
single_only_vs_no_trauma	DLPFC	Microglia	SNHG3	-0.00423357	-2.22446	0.0269099
single_only_vs_no_trauma	DLPFC	Microglia	TINAGL1	-0.00563791	-2.22132	0.0271242
single_only_vs_no_trauma	DLPFC	Microglia	APOBEC3F	0.00785414	2.21746	0.0273898
single_only_vs_no_trauma	DLPFC	Microglia	THRA	-0.00176605	-2.2135	0.027664
single_only_vs_no_trauma	DLPFC	Microglia	INO80B	-0.00478391	-2.21306	0.027695
single_only_vs_no_trauma	DLPFC	Microglia	LZTS2	-0.00441333	-2.21031	0.0278874
single_only_vs_no_trauma	DLPFC	Microglia	CEP68	0.00231988	2.20956	0.0279399
single_only_vs_no_trauma	DLPFC	Microglia	FAM105B	-0.00431602	-2.20945	0.0279478
single_only_vs_no_trauma	DLPFC	Microglia	GFAP	-0.013707	-2.20926	0.0279608
single_only_vs_no_trauma	DLPFC	Microglia	MIEN1	-0.00386052	-2.20464	0.0282877
single_only_vs_no_trauma	DLPFC	Microglia	ADA	-0.0113849	-2.20386	0.028343
single_only_vs_no_trauma	DLPFC	Microglia	ADAMTS9.AS1	0.0224532	2.20255	0.0284361
single_only_vs_no_trauma	DLPFC	Microglia	RP11.452N4.1	0.0211635	2.19771	0.0287835
single_only_vs_no_trauma	DLPFC	Microglia	SNORD9	-0.0155923	-2.19732	0.0288112
single_only_vs_no_trauma	DLPFC	Microglia	SWAP70	-0.00396817	-2.19465	0.0290044
single_only_vs_no_trauma	DLPFC	Microglia	DLEU7	-0.00361773	-2.19231	0.0291747
single_only_vs_no_trauma	DLPFC	Microglia	ROGDI	-0.00379968	-2.19113	0.0292611
single_only_vs_no_trauma	DLPFC	Microglia	FAM84B	-0.00847511	-2.18468	0.0297359
single_only_vs_no_trauma	DLPFC	Microglia	RNF14	0.0028369	2.1844	0.0297571
single_only_vs_no_trauma	DLPFC	Microglia	CALCRL	-0.00714794	-2.18333	0.0298365
single_only_vs_no_trauma	DLPFC	Microglia	MAP3K1	-0.00322302	-2.18023	0.0300681
single_only_vs_no_trauma	DLPFC	Microglia	SPON2	0.0102107	2.17688	0.0303196
single_only_vs_no_trauma	DLPFC	Microglia	AC004706.1	-0.00369288	-2.17386	0.0305479
single_only_vs_no_trauma	DLPFC	Microglia	PRSS36	0.0101573	2.17234	0.0306639
single_only_vs_no_trauma	DLPFC	Microglia	S1PR5	-0.0122875	-2.1712	0.0307502
single_only_vs_no_trauma	DLPFC	Microglia	C1orf54	0.0075774	2.1679	0.0310037
single_only_vs_no_trauma	DLPFC	Microglia	PKLR	0.0100414	2.16762	0.0310247
single_only_vs_no_trauma	DLPFC	Microglia	RARA	-0.00610266	-2.1668	0.0310883
single_only_vs_no_trauma	DLPFC	Microglia	B9D1	-0.00261681	-2.16666	0.0310988
single_only_vs_no_trauma	DLPFC	Microglia	TRPV4	0.0159379	2.16566	0.0311761
single_only_vs_no_trauma	DLPFC	Microglia	PCDHA12	-0.00914404	-2.16397	0.0313069
single_only_vs_no_trauma	DLPFC	Microglia	FGGY	0.00345074	2.16002	0.0316147
single_only_vs_no_trauma	DLPFC	Microglia	ST8SIA4	-0.00578311	-2.14109	0.0331245
single_only_vs_no_trauma	DLPFC	Microglia	OSCP1	-0.00384793	-2.1396	0.0332458
single_only_vs_no_trauma	DLPFC	Microglia	SAP30L.AS1	0.00749684	2.13887	0.033306
single_only_vs_no_trauma	DLPFC	Microglia	FAM83D	-0.00743639	-2.13671	0.0334832
single_only_vs_no_trauma	DLPFC	Microglia	NOXRED1	-0.00846809	-2.13646	0.0335033
single_only_vs_no_trauma	DLPFC	Microglia	CRB2	-0.00832428	-2.13614	0.0335293
single_only_vs_no_trauma	DLPFC	Microglia	LRRC36	0.010299	2.13354	0.0337439
single_only_vs_no_trauma	DLPFC	Microglia	FAAH2	0.00659119	2.13308	0.033782
single_only_vs_no_trauma	DLPFC	Microglia	LINC00622	0.00711583	2.13175	0.0338926
single_only_vs_no_trauma	DLPFC	Microglia	NOP9	-0.00193574	-2.13128	0.0339314
single_only_vs_no_trauma	DLPFC	Microglia	LINC00862	-0.0136131	-2.12992	0.034045
single_only_vs_no_trauma	DLPFC	Microglia	VIM	0.00749918	2.12878	0.0341397
single_only_vs_no_trauma	DLPFC	Microglia	ME2	0.00281021	2.12757	0.0342406
single_only_vs_no_trauma	DLPFC	Microglia	SAC3D1	-0.00401281	-2.12594	0.0343775
single_only_vs_no_trauma	DLPFC	Microglia	AIFM2	0.00523561	2.12548	0.0344163
single_only_vs_no_trauma	DLPFC	Microglia	HIST1H4C	-0.0069293	-2.12114	0.034783
single_only_vs_no_trauma	DLPFC	Microglia	RP11.91A18.5	0.0107524	2.11853	0.0350056
single_only_vs_no_trauma	DLPFC	Microglia	IPO8	-0.00191775	-2.11549	0.0352651
single_only_vs_no_trauma	DLPFC	Microglia	ADAMTS7	0.0137123	2.11227	0.0355427
single_only_vs_no_trauma	DLPFC	Microglia	ACVR2B	-0.00368282	-2.11051	0.0356959
single_only_vs_no_trauma	DLPFC	Microglia	RBM11	-0.00440677	-2.1087	0.0358525
single_only_vs_no_trauma	DLPFC	Microglia	ALDH18A1	0.0029271	2.10762	0.0359475
single_only_vs_no_trauma	DLPFC	Microglia	SOAT2	-0.0130835	-2.10621	0.0360701
single_only_vs_no_trauma	DLPFC	Microglia	BTBD11	-0.00602917	-2.1043	0.036238
single_only_vs_no_trauma	DLPFC	Microglia	HSD11B2	0.00892452	2.10426	0.0362413
single_only_vs_no_trauma	DLPFC	Microglia	DLX6	-0.0116791	-2.10362	0.0362975
single_only_vs_no_trauma	DLPFC	Microglia	ZFP42	-0.0100659	-2.10295	0.036357
single_only_vs_no_trauma	DLPFC	Microglia	METTL20	-0.00322596	-2.09999	0.0366183
single_only_vs_no_trauma	DLPFC	Microglia	RP13.137A17.5	-0.0124755	-2.09944	0.0366679
single_only_vs_no_trauma	DLPFC	Microglia	MAX	-0.00222528	-2.09677	0.0369049
single_only_vs_no_trauma	DLPFC	Microglia	ALAD	-0.00313947	-2.09106	0.0374181
single_only_vs_no_trauma	DLPFC	Microglia	PEA15	-0.00234281	-2.0884	0.0376594
single_only_vs_no_trauma	DLPFC	Microglia	ITGA8	0.00515672	2.08825	0.0376725
single_only_vs_no_trauma	DLPFC	Microglia	ZNF417	-0.00307892	-2.08647	0.0378355
single_only_vs_no_trauma	DLPFC	Microglia	LSM6	-0.00676717	-2.08646	0.0378361
single_only_vs_no_trauma	DLPFC	Microglia	CHSY3	-0.00408829	-2.08284	0.0381674
single_only_vs_no_trauma	DLPFC	Microglia	PRRG4	0.0111138	2.07939	0.0384857
single_only_vs_no_trauma	DLPFC	Microglia	PINX1	0.00352405	2.07584	0.0388151
single_only_vs_no_trauma	DLPFC	Microglia	MAP2K7	-0.00278485	-2.07539	0.0388575
single_only_vs_no_trauma	DLPFC	Microglia	CRTC2	-0.00359427	-2.07252	0.0391258
single_only_vs_no_trauma	DLPFC	Microglia	GTSF1	-0.0303055	-2.07029	0.0393359
single_only_vs_no_trauma	DLPFC	Microglia	CASS4	0.0112486	2.06641	0.0397036
single_only_vs_no_trauma	DLPFC	Microglia	CHST15	0.0028579	2.0638	0.0399525
single_only_vs_no_trauma	DLPFC	Microglia	TUBB2B	0.00465447	2.06361	0.0399705
single_only_vs_no_trauma	DLPFC	Microglia	SHOX2	-0.0186816	-2.06251	0.040076
single_only_vs_no_trauma	DLPFC	Microglia	ROMO1	0.00488917	2.06072	0.0402475
single_only_vs_no_trauma	DLPFC	Microglia	LDLRAD4	0.00465836	2.05592	0.040711
single_only_vs_no_trauma	DLPFC	Microglia	LCN10	-0.0114685	-2.05472	0.0408279
single_only_vs_no_trauma	DLPFC	Microglia	NR2F1	-0.00319817	-2.05073	0.0412178
single_only_vs_no_trauma	DLPFC	Microglia	PRKD2	-0.00488827	-2.05034	0.0412561
single_only_vs_no_trauma	DLPFC	Microglia	SPATA17	0.00814632	2.04962	0.0413275
single_only_vs_no_trauma	DLPFC	Microglia	RP11.2A4.3	-0.00555415	-2.04852	0.0414352
single_only_vs_no_trauma	DLPFC	Microglia	RRAS	-0.00357012	-2.04783	0.0415039
single_only_vs_no_trauma	DLPFC	Microglia	SFXN2	0.00493723	2.04706	0.0415796
single_only_vs_no_trauma	DLPFC	Microglia	FGF20	0.0121043	2.04163	0.0421194
single_only_vs_no_trauma	DLPFC	Microglia	CCDC8	0.00703861	2.04131	0.0421518
single_only_vs_no_trauma	DLPFC	Microglia	MICALL1	-0.00543627	-2.03918	0.0423646
single_only_vs_no_trauma	DLPFC	Microglia	RPAIN	0.00209763	2.03766	0.0425175
single_only_vs_no_trauma	DLPFC	Microglia	HRH2	-0.004896	-2.03494	0.0427924
single_only_vs_no_trauma	DLPFC	Microglia	OR3A1	0.0188944	2.03456	0.0428316
single_only_vs_no_trauma	DLPFC	Microglia	C15orf65	-0.014159	-2.03327	0.0429625
single_only_vs_no_trauma	DLPFC	Microglia	ZNF34	0.00329692	2.03319	0.0429699
single_only_vs_no_trauma	DLPFC	Microglia	GRIK1	-0.0044647	-2.03038	0.0432565
single_only_vs_no_trauma	DLPFC	Microglia	ARX	-0.00509184	-2.02854	0.043445
single_only_vs_no_trauma	DLPFC	Microglia	PAX2	-0.014945	-2.02788	0.0435135
single_only_vs_no_trauma	DLPFC	Microglia	GAL3ST1	-0.00726274	-2.02609	0.043698
single_only_vs_no_trauma	DLPFC	Microglia	CD96	-0.0129081	-2.02539	0.04377
single_only_vs_no_trauma	DLPFC	Microglia	RNF220	-0.00303877	-2.02451	0.043861
single_only_vs_no_trauma	DLPFC	Microglia	MAOA	0.00498574	2.02149	0.0441737
single_only_vs_no_trauma	DLPFC	Microglia	TRMT112	-0.0038168	-2.01992	0.0443381
single_only_vs_no_trauma	DLPFC	Microglia	ABHD15	0.00436446	2.01707	0.0446363
single_only_vs_no_trauma	DLPFC	Microglia	MDP1	0.00536086	2.01487	0.044868
single_only_vs_no_trauma	DLPFC	Microglia	DNAH14	0.00326791	2.01291	0.0450747
single_only_vs_no_trauma	DLPFC	Microglia	STX10	-0.0031743	-2.00635	0.0457744
single_only_vs_no_trauma	DLPFC	Microglia	MRPL40	0.00360326	2.00567	0.0458478
single_only_vs_no_trauma	DLPFC	Microglia	ST6GAL1	0.00413179	2.00099	0.0463528
single_only_vs_no_trauma	DLPFC	Microglia	UBQLN3	0.0287287	1.99951	0.0465134
single_only_vs_no_trauma	DLPFC	Microglia	TTC23L	-0.00590221	-1.99767	0.0467135
single_only_vs_no_trauma	DLPFC	Microglia	ERO1LB	-0.00314741	-1.99719	0.0467664
single_only_vs_no_trauma	DLPFC	Microglia	SOX17	0.00789668	1.99621	0.0468729
single_only_vs_no_trauma	DLPFC	Microglia	C19orf68	-0.00679688	-1.99365	0.047154
single_only_vs_no_trauma	DLPFC	Microglia	CDC42EP1	-0.00848729	-1.99286	0.0472416
single_only_vs_no_trauma	DLPFC	Microglia	EYA3	-0.00409359	-1.98687	0.0479045
single_only_vs_no_trauma	DLPFC	Microglia	FANCC	0.0063708	1.98523	0.0480877
single_only_vs_no_trauma	DLPFC	Microglia	PRR15L	0.00884097	1.98452	0.0481672
single_only_vs_no_trauma	DLPFC	Microglia	LINC00598	-0.0206371	-1.98197	0.0484537
single_only_vs_no_trauma	DLPFC	Microglia	KPNA2	0.00434806	1.98134	0.0485251
single_only_vs_no_trauma	DLPFC	Microglia	EML2	-0.00334123	-1.97519	0.0492228
single_only_vs_no_trauma	DLPFC	Microglia	RBP4	-0.00532676	-1.97407	0.04935
single_only_vs_no_trauma	DLPFC	Microglia	YPEL1	0.00435012	1.97281	0.0494944
single_only_vs_no_trauma	DLPFC	Microglia	MYH9	-0.00265383	-1.97277	0.0494989
single_only_vs_no_trauma	DLPFC	Microglia	FCHO1	-0.00414011	-1.96992	0.0498272
single_only_vs_no_trauma	DLPFC	Microglia	PRH2	0.00545145	1.96855	0.0499853
single_only_vs_no_trauma	DLPFC	Neurons	PTCHD4	-0.197789	-4.10977	5.19939e-05
single_only_vs_no_trauma	DLPFC	Neurons	KCNIP1	-0.187873	-4.0932	5.56262e-05
single_only_vs_no_trauma	DLPFC	Neurons	MIR635	0.520699	4.00535	7.93001e-05
single_only_vs_no_trauma	DLPFC	Neurons	ATP6V1E2	-0.25584	-3.98233	8.69367e-05
single_only_vs_no_trauma	DLPFC	Neurons	GALNT6	-0.44911	-3.77223	0.000197233
single_only_vs_no_trauma	DLPFC	Neurons	TASP1	-0.143451	-3.6468	0.000316248
single_only_vs_no_trauma	DLPFC	Neurons	RNF180	-0.101135	-3.62927	0.000337469
single_only_vs_no_trauma	DLPFC	Neurons	FAM210B	-0.151747	-3.56164	0.000432598
single_only_vs_no_trauma	DLPFC	Neurons	ZNF345	0.198895	3.5243	0.00049537
single_only_vs_no_trauma	DLPFC	Neurons	STEAP1	-0.331722	-3.51269	0.000516562
single_only_vs_no_trauma	DLPFC	Neurons	ABCB9	0.113314	3.47394	0.000593617
single_only_vs_no_trauma	DLPFC	Neurons	PITPNM1	-0.117774	-3.47024	0.000601512
single_only_vs_no_trauma	DLPFC	Neurons	HAPLN1	-0.190115	-3.46121	0.000621194
single_only_vs_no_trauma	DLPFC	Neurons	PLEKHO1	-0.117305	-3.45015	0.000646134
single_only_vs_no_trauma	DLPFC	Neurons	TLE2	-0.172587	-3.44039	0.000668887
single_only_vs_no_trauma	DLPFC	Neurons	SFT2D2	-0.200735	-3.43764	0.000675434
single_only_vs_no_trauma	DLPFC	Neurons	DLX1	-0.189874	-3.42695	0.000701475
single_only_vs_no_trauma	DLPFC	Neurons	LECT1	-0.367577	-3.42322	0.000710794
single_only_vs_no_trauma	DLPFC	Neurons	RP11.1C1.4	0.964128	3.41374	0.000734956
single_only_vs_no_trauma	DLPFC	Neurons	ENHO	-0.207698	-3.3425	0.000942659
single_only_vs_no_trauma	DLPFC	Neurons	2024-03-02	-0.125925	-3.33106	0.000980704
single_only_vs_no_trauma	DLPFC	Neurons	GPLD1	-0.125784	-3.30485	0.00107334
single_only_vs_no_trauma	DLPFC	Neurons	GPD2	-0.112599	-3.30324	0.00107932
single_only_vs_no_trauma	DLPFC	Neurons	ERBB4	-0.131483	-3.28904	0.00113311
single_only_vs_no_trauma	DLPFC	Neurons	ALDH1A2	-0.243937	-3.27729	0.00117949
single_only_vs_no_trauma	DLPFC	Neurons	YTHDF3.AS1	0.50095	3.26557	0.00122755
single_only_vs_no_trauma	DLPFC	Neurons	ZNF236	-0.083415	-3.2639	0.00123451
single_only_vs_no_trauma	DLPFC	Neurons	TET3	0.107768	3.2613	0.00124548
single_only_vs_no_trauma	DLPFC	Neurons	COL7A1	0.221311	3.2581	0.00125909
single_only_vs_no_trauma	DLPFC	Neurons	C9orf153	-0.654885	-3.22877	0.00139039
single_only_vs_no_trauma	DLPFC	Neurons	AIP	-0.107573	-3.22597	0.00140357
single_only_vs_no_trauma	DLPFC	Neurons	CACNA1G	-0.142008	-3.21752	0.00144404
single_only_vs_no_trauma	DLPFC	Neurons	SNX5	-0.0889222	-3.21591	0.00145191
single_only_vs_no_trauma	DLPFC	Neurons	ANKS1A	-0.109964	-3.21465	0.00145803
single_only_vs_no_trauma	DLPFC	Neurons	KCNMB2	-0.146515	-3.21032	0.00147938
single_only_vs_no_trauma	DLPFC	Neurons	LITAF	-0.200825	-3.20545	0.00150375
single_only_vs_no_trauma	DLPFC	Neurons	MAPK8IP1	-0.085927	-3.20383	0.00151194
single_only_vs_no_trauma	DLPFC	Neurons	DOCK6	0.193035	3.19841	0.0015396
single_only_vs_no_trauma	DLPFC	Neurons	DUSP19	-0.123049	-3.19642	0.00154988
single_only_vs_no_trauma	DLPFC	Neurons	C2orf43	-0.197298	-3.1826	0.00162305
single_only_vs_no_trauma	DLPFC	Neurons	CCDC60	-0.651873	-3.18005	0.0016369
single_only_vs_no_trauma	DLPFC	Neurons	ST8SIA4	-0.138709	-3.1741	0.00166962
single_only_vs_no_trauma	DLPFC	Neurons	ZSCAN5A	-0.250765	-3.1575	0.0017642
single_only_vs_no_trauma	DLPFC	Neurons	C11orf71	-0.147841	-3.11596	0.00202288
single_only_vs_no_trauma	DLPFC	Neurons	SPSB2	-0.315325	-3.10044	0.00212822
single_only_vs_no_trauma	DLPFC	Neurons	HAUS4	-0.183725	-3.09922	0.0021367
single_only_vs_no_trauma	DLPFC	Neurons	CYP26C1	-0.717746	-3.09874	0.00214001
single_only_vs_no_trauma	DLPFC	Neurons	YIPF2	-0.100252	-3.04749	0.0025267
single_only_vs_no_trauma	DLPFC	Neurons	OPN5	-0.242927	-3.04417	0.00255386
single_only_vs_no_trauma	DLPFC	Neurons	PROK1	-0.889552	-3.04171	0.00257411
single_only_vs_no_trauma	DLPFC	Neurons	OLFM1	-0.0948793	-3.03597	0.00262208
single_only_vs_no_trauma	DLPFC	Neurons	TRAF3IP2.AS1	0.179227	3.01669	0.00278904
single_only_vs_no_trauma	DLPFC	Neurons	CCDC144A	-0.310859	-3.00833	0.00286443
single_only_vs_no_trauma	DLPFC	Neurons	PPP4R4	-0.129541	-3.00547	0.00289063
single_only_vs_no_trauma	DLPFC	Neurons	ARL4D	0.18377	3.00187	0.00292396
single_only_vs_no_trauma	DLPFC	Neurons	HIATL1	-0.0904979	-3.00174	0.00292517
single_only_vs_no_trauma	DLPFC	Neurons	TCTEX1D4	-0.631208	-2.99309	0.00300672
single_only_vs_no_trauma	DLPFC	Neurons	DNA2	-0.164403	-2.9884	0.00305178
single_only_vs_no_trauma	DLPFC	Neurons	CDCA7	-0.378669	-2.98188	0.0031154
single_only_vs_no_trauma	DLPFC	Neurons	KIAA0247	0.100278	2.98041	0.00312997
single_only_vs_no_trauma	DLPFC	Neurons	SLC6A1	-0.0871213	-2.97704	0.00316347
single_only_vs_no_trauma	DLPFC	Neurons	KCND2	-0.0783347	-2.97111	0.00322329
single_only_vs_no_trauma	DLPFC	Neurons	TYMS	-0.483571	-2.96524	0.00328348
single_only_vs_no_trauma	DLPFC	Neurons	UBL4B	-0.861279	-2.96161	0.00332125
single_only_vs_no_trauma	DLPFC	Neurons	LYPD6B	-0.2626	-2.95993	0.00333884
single_only_vs_no_trauma	DLPFC	Neurons	KNSTRN	0.21271	2.93859	0.00357011
single_only_vs_no_trauma	DLPFC	Neurons	ANKRD34B	-0.364206	-2.93575	0.00360192
single_only_vs_no_trauma	DLPFC	Neurons	MDM1	-0.124482	-2.92784	0.00369201
single_only_vs_no_trauma	DLPFC	Neurons	BABAM1	-0.0676547	-2.92783	0.00369219
single_only_vs_no_trauma	DLPFC	Neurons	MAP3K1	-0.105723	-2.9274	0.00369706
single_only_vs_no_trauma	DLPFC	Neurons	RP11.182L21.6	-0.237308	-2.92118	0.00376942
single_only_vs_no_trauma	DLPFC	Neurons	SCARNA20	-0.871212	-2.91751	0.00381277
single_only_vs_no_trauma	DLPFC	Neurons	ZC3H10	-0.12487	-2.91469	0.00384637
single_only_vs_no_trauma	DLPFC	Neurons	ESCO1	-0.0924646	-2.89855	0.00404383
single_only_vs_no_trauma	DLPFC	Neurons	TEAD2	-0.260704	-2.87402	0.00436167
single_only_vs_no_trauma	DLPFC	Neurons	MEGF6	0.222454	2.86852	0.00443602
single_only_vs_no_trauma	DLPFC	Neurons	YIF1A	-0.100741	-2.86623	0.00446729
single_only_vs_no_trauma	DLPFC	Neurons	CALB2	-0.243605	-2.86538	0.00447904
single_only_vs_no_trauma	DLPFC	Neurons	MIR550A3	-0.741938	-2.85987	0.00455525
single_only_vs_no_trauma	DLPFC	Neurons	LINC00845	-0.614214	-2.8494	0.00470352
single_only_vs_no_trauma	DLPFC	Neurons	POU5F1P3	-0.649316	-2.84862	0.00471468
single_only_vs_no_trauma	DLPFC	Neurons	CTC.429C10.2	-0.651058	-2.84329	0.00479209
single_only_vs_no_trauma	DLPFC	Neurons	TMEM252	-0.642564	-2.83762	0.00487552
single_only_vs_no_trauma	DLPFC	Neurons	MT2A	0.277931	2.83522	0.00491128
single_only_vs_no_trauma	DLPFC	Neurons	ZNF664	-0.100505	-2.83339	0.00493872
single_only_vs_no_trauma	DLPFC	Neurons	BAP1	-0.0776604	-2.8328	0.00494756
single_only_vs_no_trauma	DLPFC	Neurons	SHC3	-0.0956729	-2.83022	0.00498648
single_only_vs_no_trauma	DLPFC	Neurons	C11orf72	-0.562695	-2.8276	0.00502627
single_only_vs_no_trauma	DLPFC	Neurons	PRR22	-0.349412	-2.82597	0.00505126
single_only_vs_no_trauma	DLPFC	Neurons	VPS25	-0.0942659	-2.82277	0.00510048
single_only_vs_no_trauma	DLPFC	Neurons	CLEC19A	0.53299	2.81283	0.00525632
single_only_vs_no_trauma	DLPFC	Neurons	CBR1	-0.152522	-2.81141	0.00527899
single_only_vs_no_trauma	DLPFC	Neurons	TNFAIP8	0.398958	2.80807	0.00533249
single_only_vs_no_trauma	DLPFC	Neurons	C1orf195	-0.542666	-2.79979	0.00546722
single_only_vs_no_trauma	DLPFC	Neurons	C14orf39	0.800817	2.79848	0.00548894
single_only_vs_no_trauma	DLPFC	Neurons	COPS8	0.0663212	2.79662	0.00551976
single_only_vs_no_trauma	DLPFC	Neurons	EMC4	-0.0696293	-2.79022	0.00562702
single_only_vs_no_trauma	DLPFC	Neurons	MTL5	0.376292	2.78842	0.00565746
single_only_vs_no_trauma	DLPFC	Neurons	C4orf32	-0.209063	-2.78291	0.00575182
single_only_vs_no_trauma	DLPFC	Neurons	IFRD1	-0.0961901	-2.78285	0.00575278
single_only_vs_no_trauma	DLPFC	Neurons	TBX21	0.952466	2.77732	0.00584895
single_only_vs_no_trauma	DLPFC	Neurons	ADAP1	-0.0666905	-2.77596	0.00587277
single_only_vs_no_trauma	DLPFC	Neurons	RP11.399D6.2	-0.667822	-2.77006	0.00597728
single_only_vs_no_trauma	DLPFC	Neurons	RND2	-0.141949	-2.76957	0.00598602
single_only_vs_no_trauma	DLPFC	Neurons	TDP1	-0.11475	-2.76323	0.00610035
single_only_vs_no_trauma	DLPFC	Neurons	CALCRL	-0.160995	-2.75057	0.0063346
single_only_vs_no_trauma	DLPFC	Neurons	CLEC4G	-0.31383	-2.74887	0.0063668
single_only_vs_no_trauma	DLPFC	Neurons	RP11.665G4.1	-0.295674	-2.74881	0.00636782
single_only_vs_no_trauma	DLPFC	Neurons	RNU1.3	-0.848484	-2.74724	0.00639757
single_only_vs_no_trauma	DLPFC	Neurons	PCK2	-0.189512	-2.7396	0.00654411
single_only_vs_no_trauma	DLPFC	Neurons	OLFM2	-0.11679	-2.72583	0.00681598
single_only_vs_no_trauma	DLPFC	Neurons	GBP7	-0.467577	-2.71619	0.00701238
single_only_vs_no_trauma	DLPFC	Neurons	POLR3H	-0.11153	-2.71149	0.00710988
single_only_vs_no_trauma	DLPFC	Neurons	PPOX	-0.0983191	-2.70454	0.00725648
single_only_vs_no_trauma	DLPFC	Neurons	ZNF484	-0.0822424	-2.69673	0.00742448
single_only_vs_no_trauma	DLPFC	Neurons	RBP1	-0.195862	-2.69476	0.00746725
single_only_vs_no_trauma	DLPFC	Neurons	SIK2	0.0731592	2.69453	0.00747241
single_only_vs_no_trauma	DLPFC	Neurons	PRR13	0.108734	2.69023	0.0075668
single_only_vs_no_trauma	DLPFC	Neurons	TFPT	-0.110294	-2.6858	0.00766525
single_only_vs_no_trauma	DLPFC	Neurons	IL20RB	-0.460638	-2.6844	0.00769653
single_only_vs_no_trauma	DLPFC	Neurons	RPRML	0.206375	2.68159	0.00775997
single_only_vs_no_trauma	DLPFC	Neurons	NCS1	-0.0819178	-2.68074	0.00777921
single_only_vs_no_trauma	DLPFC	Neurons	VWA1	-0.140994	-2.67864	0.00782687
single_only_vs_no_trauma	DLPFC	Neurons	ARG1	-0.383595	-2.67719	0.0078599
single_only_vs_no_trauma	DLPFC	Neurons	CYP2J2	-0.178507	-2.67482	0.00791423
single_only_vs_no_trauma	DLPFC	Neurons	LRIG3	0.215748	2.67456	0.0079203
single_only_vs_no_trauma	DLPFC	Neurons	KHK	-0.0984078	-2.66908	0.00804738
single_only_vs_no_trauma	DLPFC	Neurons	RGS8	-0.179378	-2.66727	0.00808985
single_only_vs_no_trauma	DLPFC	Neurons	CLOCK	-0.0563142	-2.66647	0.00810856
single_only_vs_no_trauma	DLPFC	Neurons	CREB3	-0.0733606	-2.66241	0.00820459
single_only_vs_no_trauma	DLPFC	Neurons	SNORA33	0.440439	2.66191	0.00821647
single_only_vs_no_trauma	DLPFC	Neurons	LRP3	-0.0865294	-2.66066	0.00824615
single_only_vs_no_trauma	DLPFC	Neurons	SNED1	0.136483	2.6599	0.00826429
single_only_vs_no_trauma	DLPFC	Neurons	RP11.222A5.1	-0.866022	-2.65931	0.0082785
single_only_vs_no_trauma	DLPFC	Neurons	SYT13	-0.0687919	-2.65853	0.00829725
single_only_vs_no_trauma	DLPFC	Neurons	CSPG5	-0.0797378	-2.65521	0.00837728
single_only_vs_no_trauma	DLPFC	Neurons	PCP2	-0.42478	-2.65476	0.00838818
single_only_vs_no_trauma	DLPFC	Neurons	DNAJC15	-0.173061	-2.65152	0.00846699
single_only_vs_no_trauma	DLPFC	Neurons	GART	0.0739848	2.64909	0.0085267
single_only_vs_no_trauma	DLPFC	Neurons	SETD9	-0.322242	-2.64668	0.00858617
single_only_vs_no_trauma	DLPFC	Neurons	ERCC1	-0.072069	-2.64487	0.00863113
single_only_vs_no_trauma	DLPFC	Neurons	ANXA2R	0.426627	2.64382	0.00865735
single_only_vs_no_trauma	DLPFC	Neurons	MCRS1	-0.0662958	-2.63664	0.00883797
single_only_vs_no_trauma	DLPFC	Neurons	CTB.52I2.8	-0.103367	-2.63347	0.00891881
single_only_vs_no_trauma	DLPFC	Neurons	IRF6	-0.370136	-2.62981	0.00901315
single_only_vs_no_trauma	DLPFC	Neurons	MNAT1	-0.0851861	-2.62875	0.00904055
single_only_vs_no_trauma	DLPFC	Neurons	FXYD1	-0.13226	-2.62339	0.00918063
single_only_vs_no_trauma	DLPFC	Neurons	BRI3BP	-0.109815	-2.61759	0.00933416
single_only_vs_no_trauma	DLPFC	Neurons	RP2	0.149456	2.6131	0.00945461
single_only_vs_no_trauma	DLPFC	Neurons	SLC31A2	-0.176419	-2.59625	0.00991949
single_only_vs_no_trauma	DLPFC	Neurons	BBS4	0.0870316	2.59517	0.00994999
single_only_vs_no_trauma	DLPFC	Neurons	SMTNL1	-0.338193	-2.58763	0.0101652
single_only_vs_no_trauma	DLPFC	Neurons	SNORD115.25	-0.372732	-2.57094	0.0106562
single_only_vs_no_trauma	DLPFC	Neurons	ZNF536	-0.0867448	-2.56703	0.0107742
single_only_vs_no_trauma	DLPFC	Neurons	MRPS14	-0.0800956	-2.5665	0.0107902
single_only_vs_no_trauma	DLPFC	Neurons	DAP3	-0.0751799	-2.56485	0.0108407
single_only_vs_no_trauma	DLPFC	Neurons	KIRREL3	-0.0958639	-2.56269	0.0109066
single_only_vs_no_trauma	DLPFC	Neurons	INSIG2	0.0925981	2.5622	0.0109217
single_only_vs_no_trauma	DLPFC	Neurons	RAI1	0.0952232	2.56166	0.0109383
single_only_vs_no_trauma	DLPFC	Neurons	KDM4B	0.069671	2.56119	0.0109528
single_only_vs_no_trauma	DLPFC	Neurons	EVA1B	0.149943	2.55839	0.0110394
single_only_vs_no_trauma	DLPFC	Neurons	THRB	-0.0611288	-2.55779	0.011058
single_only_vs_no_trauma	DLPFC	Neurons	TP53I3	0.251593	2.55196	0.0112402
single_only_vs_no_trauma	DLPFC	Neurons	SMAP2	0.0554036	2.54988	0.011306
single_only_vs_no_trauma	DLPFC	Neurons	TMEM26	-0.394978	-2.54896	0.0113353
single_only_vs_no_trauma	DLPFC	Neurons	NUMBL	0.106005	2.54164	0.0115697
single_only_vs_no_trauma	DLPFC	Neurons	ATP11C	-0.132731	-2.53633	0.0117425
single_only_vs_no_trauma	DLPFC	Neurons	PRCC	0.0690127	2.53135	0.0119068
single_only_vs_no_trauma	DLPFC	Neurons	ASPHD1	-0.111222	-2.53083	0.0119242
single_only_vs_no_trauma	DLPFC	Neurons	GGACT	-0.224458	-2.52678	0.0120593
single_only_vs_no_trauma	DLPFC	Neurons	NDUFV1	-0.0517286	-2.52362	0.012166
single_only_vs_no_trauma	DLPFC	Neurons	CEP68	0.0656495	2.52222	0.0122132
single_only_vs_no_trauma	DLPFC	Neurons	ERGIC3	-0.0728782	-2.52183	0.0122264
single_only_vs_no_trauma	DLPFC	Neurons	PTPN6	-0.180098	-2.52093	0.0122571
single_only_vs_no_trauma	DLPFC	Neurons	ZNF503.AS2	0.23944	2.51932	0.0123121
single_only_vs_no_trauma	DLPFC	Neurons	TMEM255B	0.311183	2.51783	0.0123629
single_only_vs_no_trauma	DLPFC	Neurons	DENND2A	-0.104479	-2.51264	0.0125424
single_only_vs_no_trauma	DLPFC	Neurons	STAT5B	-0.0521381	-2.5093	0.0126587
single_only_vs_no_trauma	DLPFC	Neurons	RGL1	0.0556677	2.508	0.0127045
single_only_vs_no_trauma	DLPFC	Neurons	GRIK2	-0.0789603	-2.50741	0.0127253
single_only_vs_no_trauma	DLPFC	Neurons	PITPNA.AS1	-0.207528	-2.49994	0.0129907
single_only_vs_no_trauma	DLPFC	Neurons	TMPO	-0.0834206	-2.49965	0.0130009
single_only_vs_no_trauma	DLPFC	Neurons	HTRA2	-0.0816922	-2.49804	0.0130588
single_only_vs_no_trauma	DLPFC	Neurons	C12orf23	-0.0723071	-2.49648	0.0131152
single_only_vs_no_trauma	DLPFC	Neurons	WDR11.AS1	0.284026	2.49458	0.0131841
single_only_vs_no_trauma	DLPFC	Neurons	RP11.211G3.3	-0.734674	-2.49438	0.0131913
single_only_vs_no_trauma	DLPFC	Neurons	DPY19L4	-0.0922078	-2.49382	0.0132114
single_only_vs_no_trauma	DLPFC	Neurons	ASAP1	0.0727208	2.47918	0.013754
single_only_vs_no_trauma	DLPFC	Neurons	ARHGEF12	-0.0403817	-2.47751	0.0138171
single_only_vs_no_trauma	DLPFC	Neurons	PTGER2	-0.655483	-2.47575	0.013884
single_only_vs_no_trauma	DLPFC	Neurons	NLE1	-0.0872187	-2.46839	0.0141666
single_only_vs_no_trauma	DLPFC	Neurons	C6ORF165	-0.193379	-2.46832	0.0141691
single_only_vs_no_trauma	DLPFC	Neurons	LCNL1	0.258336	2.46815	0.0141757
single_only_vs_no_trauma	DLPFC	Neurons	GPCPD1	0.121081	2.46748	0.0142019
single_only_vs_no_trauma	DLPFC	Neurons	RMDN2	-0.140842	-2.46649	0.0142403
single_only_vs_no_trauma	DLPFC	Neurons	AC091814.2	1.11948	2.46496	0.0142997
single_only_vs_no_trauma	DLPFC	Neurons	BRSK1	-0.0752624	-2.4624	0.0144002
single_only_vs_no_trauma	DLPFC	Neurons	GINS3	0.205319	2.46218	0.0144087
single_only_vs_no_trauma	DLPFC	Neurons	NUBPL	-0.110077	-2.45797	0.0145749
single_only_vs_no_trauma	DLPFC	Neurons	STAG1	-0.0642254	-2.45539	0.0146778
single_only_vs_no_trauma	DLPFC	Neurons	DFFA	-0.0750237	-2.45442	0.0147167
single_only_vs_no_trauma	DLPFC	Neurons	MIDN	0.145554	2.45363	0.0147483
single_only_vs_no_trauma	DLPFC	Neurons	CNTLN	-0.133154	-2.45292	0.0147769
single_only_vs_no_trauma	DLPFC	Neurons	RBL1	-0.108015	-2.45212	0.014809
single_only_vs_no_trauma	DLPFC	Neurons	FLNC	-0.175829	-2.45196	0.0148153
single_only_vs_no_trauma	DLPFC	Neurons	RARG	-0.143558	-2.4458	0.0150655
single_only_vs_no_trauma	DLPFC	Neurons	AIFM2	-0.154016	-2.44209	0.0152178
single_only_vs_no_trauma	DLPFC	Neurons	PLEKHM2	-0.0891807	-2.44087	0.0152683
single_only_vs_no_trauma	DLPFC	Neurons	ARHGEF3	0.0668376	2.43365	0.0155696
single_only_vs_no_trauma	DLPFC	Neurons	C11orf34	0.427757	2.43237	0.0156236
single_only_vs_no_trauma	DLPFC	Neurons	EEF1A2	-0.0628464	-2.43216	0.0156326
single_only_vs_no_trauma	DLPFC	Neurons	CMTM5	-0.185813	-2.4311	0.0156771
single_only_vs_no_trauma	DLPFC	Neurons	FMO4	0.322777	2.42969	0.0157373
single_only_vs_no_trauma	DLPFC	Neurons	VCAN.AS1	0.301875	2.4285	0.0157878
single_only_vs_no_trauma	DLPFC	Neurons	LAPTM4B	-0.0966728	-2.42841	0.0157915
single_only_vs_no_trauma	DLPFC	Neurons	CCDC79	-0.417848	-2.42807	0.0158061
single_only_vs_no_trauma	DLPFC	Neurons	ABAT	-0.0590741	-2.42637	0.0158787
single_only_vs_no_trauma	DLPFC	Neurons	C11orf95	-0.0898458	-2.42479	0.0159468
single_only_vs_no_trauma	DLPFC	Neurons	CCDC64	-0.0746331	-2.42189	0.0160718
single_only_vs_no_trauma	DLPFC	Neurons	MSI1	-0.137248	-2.418	0.0162412
single_only_vs_no_trauma	DLPFC	Neurons	TCEAL7	-0.0839508	-2.41757	0.01626
single_only_vs_no_trauma	DLPFC	Neurons	SOX6	-0.0815726	-2.41588	0.0163341
single_only_vs_no_trauma	DLPFC	Neurons	RTN2	-0.0830293	-2.4158	0.0163374
single_only_vs_no_trauma	DLPFC	Neurons	FAM127B	0.10923	2.41476	0.0163833
single_only_vs_no_trauma	DLPFC	Neurons	GBF1	0.0700948	2.4146	0.01639
single_only_vs_no_trauma	DLPFC	Neurons	PCDHA8	-0.23489	-2.41184	0.016512
single_only_vs_no_trauma	DLPFC	Neurons	PSD4	-0.137014	-2.4094	0.0166208
single_only_vs_no_trauma	DLPFC	Neurons	NENF	-0.0914437	-2.40572	0.0167853
single_only_vs_no_trauma	DLPFC	Neurons	CDC42EP1	-0.166752	-2.40421	0.0168535
single_only_vs_no_trauma	DLPFC	Neurons	MPP2	0.0770732	2.39881	0.0170988
single_only_vs_no_trauma	DLPFC	Neurons	CNTNAP4	-0.1173	-2.39798	0.017137
single_only_vs_no_trauma	DLPFC	Neurons	DLG4	-0.0695669	-2.39687	0.0171878
single_only_vs_no_trauma	DLPFC	Neurons	CHD5	-0.071032	-2.39635	0.0172118
single_only_vs_no_trauma	DLPFC	Neurons	GINS2	0.246027	2.39186	0.0174194
single_only_vs_no_trauma	DLPFC	Neurons	GNG8	0.573614	2.39142	0.01744
single_only_vs_no_trauma	DLPFC	Neurons	PRKCZ	-0.053265	-2.39101	0.0174592
single_only_vs_no_trauma	DLPFC	Neurons	SYNE4	-0.329718	-2.38929	0.0175395
single_only_vs_no_trauma	DLPFC	Neurons	TIAF1	0.189353	2.3875	0.017623
single_only_vs_no_trauma	DLPFC	Neurons	HYAL1	-0.143102	-2.38643	0.0176736
single_only_vs_no_trauma	DLPFC	Neurons	MORN1	0.108931	2.38506	0.017738
single_only_vs_no_trauma	DLPFC	Neurons	FAM89B	-0.0898901	-2.3802	0.0179688
single_only_vs_no_trauma	DLPFC	Neurons	TMEM106A	0.202173	2.3802	0.0179688
single_only_vs_no_trauma	DLPFC	Neurons	TAS2R46	0.364939	2.37874	0.0180387
single_only_vs_no_trauma	DLPFC	Neurons	ADC	0.0790152	2.37528	0.0182056
single_only_vs_no_trauma	DLPFC	Neurons	TMEM121	0.117199	2.37428	0.0182536
