## SupplementaryTable for "Decoding the transcriptomic signatures of psychological trauma in human cortex and amygdala" (part 46 of 47)

### Sheet: STable3 (continued)
Trauma Measure	Brain Region	Cell Type	Gene_name	logFC	t	P.Value
single_only_vs_no_trauma	DLPFC	Neurons	ARMCX1	-0.0759606	-2.37364	0.018285
single_only_vs_no_trauma	DLPFC	Neurons	GPC5	-0.130198	-2.37318	0.0183071
single_only_vs_no_trauma	DLPFC	Neurons	TTPA	-0.240107	-2.37306	0.0183128
single_only_vs_no_trauma	DLPFC	Neurons	POU6F1	-0.0749326	-2.37167	0.0183808
single_only_vs_no_trauma	DLPFC	Neurons	LPAL2	-0.421065	-2.37126	0.0184006
single_only_vs_no_trauma	DLPFC	Neurons	CLPTM1L	-0.0556221	-2.36829	0.0185458
single_only_vs_no_trauma	DLPFC	Neurons	AASS	0.0927744	2.36755	0.0185823
single_only_vs_no_trauma	DLPFC	Neurons	PTN	-0.108962	-2.36216	0.0188492
single_only_vs_no_trauma	DLPFC	Neurons	SNAPC2	0.109758	2.36105	0.0189045
single_only_vs_no_trauma	DLPFC	Neurons	ATAT1	0.0863715	2.36097	0.0189087
single_only_vs_no_trauma	DLPFC	Neurons	ASB17	0.745965	2.35952	0.0189814
single_only_vs_no_trauma	DLPFC	Neurons	CTC.232P5.1	-0.553316	-2.35898	0.0190085
single_only_vs_no_trauma	DLPFC	Neurons	PINLYP	-0.210026	-2.3588	0.0190172
single_only_vs_no_trauma	DLPFC	Neurons	ABCB10	-0.0939427	-2.35784	0.0190656
single_only_vs_no_trauma	DLPFC	Neurons	RNU6ATAC	0.280655	2.35775	0.0190703
single_only_vs_no_trauma	DLPFC	Neurons	RPRD1A	-0.0490612	-2.35728	0.0190938
single_only_vs_no_trauma	DLPFC	Neurons	PROX1	-0.125461	-2.35327	0.0192969
single_only_vs_no_trauma	DLPFC	Neurons	ERN2	-0.696532	-2.35249	0.0193369
single_only_vs_no_trauma	DLPFC	Neurons	RAB42	-0.526256	-2.35098	0.0194138
single_only_vs_no_trauma	DLPFC	Neurons	DYNLT1	-0.115857	-2.35043	0.0194418
single_only_vs_no_trauma	DLPFC	Neurons	STH	-0.292644	-2.34911	0.0195096
single_only_vs_no_trauma	DLPFC	Neurons	GAD1	-0.11683	-2.34606	0.019667
single_only_vs_no_trauma	DLPFC	Neurons	FAM127C	-0.114681	-2.34486	0.019729
single_only_vs_no_trauma	DLPFC	Neurons	ANKZF1	0.100938	2.33791	0.0200922
single_only_vs_no_trauma	DLPFC	Neurons	RAMP1	-0.0889754	-2.33716	0.0201319
single_only_vs_no_trauma	DLPFC	Neurons	RP1.93I3.1	0.33379	2.33456	0.0202697
single_only_vs_no_trauma	DLPFC	Neurons	RARA	0.135446	2.33057	0.0204823
single_only_vs_no_trauma	DLPFC	Neurons	FRMD5	-0.0792645	-2.33033	0.0204951
single_only_vs_no_trauma	DLPFC	Neurons	MEF2D	0.078768	2.32997	0.0205146
single_only_vs_no_trauma	DLPFC	Neurons	SLC7A9	-0.376769	-2.32896	0.0205692
single_only_vs_no_trauma	DLPFC	Neurons	TAS2R8	-0.62051	-2.32883	0.0205758
single_only_vs_no_trauma	DLPFC	Neurons	PRICKLE2	0.0616643	2.32869	0.0205834
single_only_vs_no_trauma	DLPFC	Neurons	GINM1	-0.0754858	-2.32821	0.0206091
single_only_vs_no_trauma	DLPFC	Neurons	PLEKHA6	0.0683682	2.32714	0.0206671
single_only_vs_no_trauma	DLPFC	Neurons	CCDC157	-0.164898	-2.32519	0.0207728
single_only_vs_no_trauma	DLPFC	Neurons	HSF4	0.124757	2.32312	0.0208855
single_only_vs_no_trauma	DLPFC	Neurons	CTNND2	-0.0493835	-2.32184	0.020955
single_only_vs_no_trauma	DLPFC	Neurons	LRGUK	-0.17867	-2.31974	0.0210704
single_only_vs_no_trauma	DLPFC	Neurons	DIP2C	0.0472828	2.31754	0.0211916
single_only_vs_no_trauma	DLPFC	Neurons	AGFG2	0.0762561	2.31636	0.0212568
single_only_vs_no_trauma	DLPFC	Neurons	TRPS1	-0.0844151	-2.3147	0.021349
single_only_vs_no_trauma	DLPFC	Neurons	DPH7	-0.0712505	-2.31466	0.0213511
single_only_vs_no_trauma	DLPFC	Neurons	UPB1	0.423087	2.31376	0.0214013
single_only_vs_no_trauma	DLPFC	Neurons	GDF11	-0.0713563	-2.31214	0.0214917
single_only_vs_no_trauma	DLPFC	Neurons	STK25	-0.0520868	-2.31167	0.021518
single_only_vs_no_trauma	DLPFC	Neurons	UBD	0.843311	2.31067	0.021574
single_only_vs_no_trauma	DLPFC	Neurons	C14orf119	0.0868438	2.30624	0.0218237
single_only_vs_no_trauma	DLPFC	Neurons	MIR641	0.340021	2.30378	0.0219634
single_only_vs_no_trauma	DLPFC	Neurons	SP110	0.164288	2.30315	0.0219992
single_only_vs_no_trauma	DLPFC	Neurons	HTATIP2	-0.0977872	-2.30311	0.0220016
single_only_vs_no_trauma	DLPFC	Neurons	CLK1	-0.126445	-2.3014	0.0220991
single_only_vs_no_trauma	DLPFC	Neurons	MIR125B2	0.345356	2.30002	0.0221787
single_only_vs_no_trauma	DLPFC	Neurons	TALDO1	-0.0686614	-2.29993	0.0221837
single_only_vs_no_trauma	DLPFC	Neurons	DANCR	-0.0960615	-2.29919	0.0222262
single_only_vs_no_trauma	DLPFC	Neurons	RNF4	0.0497905	2.29596	0.0224127
single_only_vs_no_trauma	DLPFC	Neurons	WTIP	-0.158643	-2.29562	0.0224325
single_only_vs_no_trauma	DLPFC	Neurons	RPE	0.0566155	2.2955	0.0224398
single_only_vs_no_trauma	DLPFC	Neurons	FIS1	-0.0692841	-2.29416	0.0225174
single_only_vs_no_trauma	DLPFC	Neurons	KIF3B	-0.062028	-2.29404	0.0225246
single_only_vs_no_trauma	DLPFC	Neurons	RABL6	-0.0557482	-2.29338	0.0225631
single_only_vs_no_trauma	DLPFC	Neurons	AC073283.4	0.332956	2.29294	0.0225887
single_only_vs_no_trauma	DLPFC	Neurons	RGS10	0.185747	2.29272	0.0226014
single_only_vs_no_trauma	DLPFC	Neurons	SBNO1	0.0416499	2.29085	0.022711
single_only_vs_no_trauma	DLPFC	Neurons	FUT7	-0.391912	-2.29035	0.0227402
single_only_vs_no_trauma	DLPFC	Neurons	ZFAT	-0.0896473	-2.28686	0.022946
single_only_vs_no_trauma	DLPFC	Neurons	SIGLEC14	-0.615392	-2.28488	0.0230638
single_only_vs_no_trauma	DLPFC	Neurons	MCAM	-0.143909	-2.28262	0.0231986
single_only_vs_no_trauma	DLPFC	Neurons	UCK1	-0.0815855	-2.28123	0.0232819
single_only_vs_no_trauma	DLPFC	Neurons	NRGN	0.111078	2.27905	0.0234128
single_only_vs_no_trauma	DLPFC	Neurons	GTDC1	-0.0662023	-2.27834	0.0234558
single_only_vs_no_trauma	DLPFC	Neurons	P2RY6	-0.31145	-2.27715	0.0235273
single_only_vs_no_trauma	DLPFC	Neurons	LINC00115	-0.25303	-2.27625	0.0235817
single_only_vs_no_trauma	DLPFC	Neurons	CLDND1	-0.103154	-2.2758	0.0236093
single_only_vs_no_trauma	DLPFC	Neurons	HSD17B6	-0.235055	-2.27468	0.0236772
single_only_vs_no_trauma	DLPFC	Neurons	CD33	-0.357633	-2.27349	0.0237501
single_only_vs_no_trauma	DLPFC	Neurons	ADAMTS5	-0.188667	-2.2719	0.0238471
single_only_vs_no_trauma	DLPFC	Neurons	AC007386.2	-0.518799	-2.26945	0.0239975
single_only_vs_no_trauma	DLPFC	Neurons	WDFY1	-0.0585806	-2.26856	0.0240525
single_only_vs_no_trauma	DLPFC	Neurons	CBWD1	-0.173435	-2.26801	0.0240864
single_only_vs_no_trauma	DLPFC	Neurons	RUNDC3A	-0.0750001	-2.26609	0.024205
single_only_vs_no_trauma	DLPFC	Neurons	ZNF501	-0.199213	-2.26541	0.0242472
single_only_vs_no_trauma	DLPFC	Neurons	ELP6	-0.0601416	-2.26471	0.0242907
single_only_vs_no_trauma	DLPFC	Neurons	C19orf68	-0.141707	-2.26326	0.0243808
single_only_vs_no_trauma	DLPFC	Neurons	RP5.833A20.1	0.32685	2.26067	0.0245431
single_only_vs_no_trauma	DLPFC	Neurons	MCM5	-0.120824	-2.25838	0.0246875
single_only_vs_no_trauma	DLPFC	Neurons	SNORA14B	0.200054	2.25583	0.0248487
single_only_vs_no_trauma	DLPFC	Neurons	RRP7B	-0.157472	-2.25037	0.0251971
single_only_vs_no_trauma	DLPFC	Neurons	SNORD14E	-0.50909	-2.24938	0.0252609
single_only_vs_no_trauma	DLPFC	Neurons	SCN8A	0.0599232	2.24862	0.0253101
single_only_vs_no_trauma	DLPFC	Neurons	SNORD45C	0.357914	2.24851	0.0253169
single_only_vs_no_trauma	DLPFC	Neurons	PPP2R2B.IT1	0.249587	2.24841	0.0253234
single_only_vs_no_trauma	DLPFC	Neurons	RFC4	-0.108374	-2.24622	0.0254655
single_only_vs_no_trauma	DLPFC	Neurons	CTD.2337A12.1	-0.646192	-2.24621	0.0254659
single_only_vs_no_trauma	DLPFC	Neurons	BIK	-0.397708	-2.24366	0.0256314
single_only_vs_no_trauma	DLPFC	Neurons	LHFPL3.AS1	0.422639	2.24177	0.0257549
single_only_vs_no_trauma	DLPFC	Neurons	PARP12	0.160492	2.2417	0.0257594
single_only_vs_no_trauma	DLPFC	Neurons	HDAC4	0.0739384	2.23952	0.0259026
single_only_vs_no_trauma	DLPFC	Neurons	C19orf38	-0.285886	-2.23824	0.025987
single_only_vs_no_trauma	DLPFC	Neurons	NPR3	-0.223068	-2.23801	0.0260024
single_only_vs_no_trauma	DLPFC	Neurons	SLC7A7	0.201488	2.23775	0.0260192
single_only_vs_no_trauma	DLPFC	Neurons	IPO13	-0.0582504	-2.23756	0.0260319
single_only_vs_no_trauma	DLPFC	Neurons	NUCB2	-0.0636705	-2.23521	0.0261879
single_only_vs_no_trauma	DLPFC	Neurons	JMJD8	-0.0805502	-2.2349	0.0262086
single_only_vs_no_trauma	DLPFC	Neurons	LINC00923	0.473088	2.23441	0.0262411
single_only_vs_no_trauma	DLPFC	Neurons	GAL3ST1	-0.138593	-2.23391	0.0262744
single_only_vs_no_trauma	DLPFC	Neurons	TXNDC12	-0.066737	-2.23338	0.0263095
single_only_vs_no_trauma	DLPFC	Neurons	CDH22	-0.0962364	-2.23146	0.0264376
single_only_vs_no_trauma	DLPFC	Neurons	RP11.420K14.7	0.363876	2.23117	0.0264573
single_only_vs_no_trauma	DLPFC	Neurons	RP11.420K14.6	0.363876	2.23117	0.0264573
single_only_vs_no_trauma	DLPFC	Neurons	BNIP3L	0.057419	2.22808	0.0266653
single_only_vs_no_trauma	DLPFC	Neurons	WDFY3.AS2	-0.141139	-2.22694	0.0267422
single_only_vs_no_trauma	DLPFC	Neurons	SMYD1	-0.34969	-2.22686	0.0267475
single_only_vs_no_trauma	DLPFC	Neurons	NDUFB2	-0.0888493	-2.22648	0.0267734
single_only_vs_no_trauma	DLPFC	Neurons	AC131097.4	-0.337229	-2.22595	0.0268093
single_only_vs_no_trauma	DLPFC	Neurons	PHLPP1	-0.0571252	-2.22574	0.0268234
single_only_vs_no_trauma	DLPFC	Neurons	CNDP1	-0.226481	-2.22561	0.0268321
single_only_vs_no_trauma	DLPFC	Neurons	SERPINB8	-0.151963	-2.22449	0.026908
single_only_vs_no_trauma	DLPFC	Neurons	DCAF17	-0.0670152	-2.21951	0.0272489
single_only_vs_no_trauma	DLPFC	Neurons	ZFPM1	0.122321	2.21891	0.0272904
single_only_vs_no_trauma	DLPFC	Neurons	GNAZ	-0.069093	-2.2173	0.0274015
single_only_vs_no_trauma	DLPFC	Neurons	NIPSNAP1	0.0613507	2.21705	0.0274186
single_only_vs_no_trauma	DLPFC	Neurons	PAN2	0.0830165	2.217	0.0274221
single_only_vs_no_trauma	DLPFC	Neurons	LHX9	-0.823661	-2.21282	0.0277124
single_only_vs_no_trauma	DLPFC	Neurons	CHAMP1	0.106093	2.21277	0.0277155
single_only_vs_no_trauma	DLPFC	Neurons	MAPKAP1	-0.0474296	-2.21117	0.0278274
single_only_vs_no_trauma	DLPFC	Neurons	BOLA3.AS1	0.0933647	2.21088	0.0278476
single_only_vs_no_trauma	DLPFC	Neurons	CSNK1D	0.0753237	2.21055	0.0278708
single_only_vs_no_trauma	DLPFC	Neurons	RP11.392P7.6	0.455796	2.20964	0.0279352
single_only_vs_no_trauma	DLPFC	Neurons	TP53I11	-0.133706	-2.20908	0.0279746
single_only_vs_no_trauma	DLPFC	Neurons	PCDHGB4	0.244394	2.20524	0.0282454
single_only_vs_no_trauma	DLPFC	Neurons	ZNF358	-0.0949518	-2.20481	0.0282758
single_only_vs_no_trauma	DLPFC	Neurons	TSG101	0.0622705	2.20449	0.028299
single_only_vs_no_trauma	DLPFC	Neurons	DENND5A	-0.0678789	-2.20405	0.0283303
single_only_vs_no_trauma	DLPFC	Neurons	HAGHL	0.0983974	2.20325	0.0283872
single_only_vs_no_trauma	DLPFC	Neurons	FRMPD3.AS1	-0.659944	-2.20226	0.0284579
single_only_vs_no_trauma	DLPFC	Neurons	MARVELD1	-0.147771	-2.20188	0.0284844
single_only_vs_no_trauma	DLPFC	Neurons	GPR182	-0.296468	-2.1998	0.0286338
single_only_vs_no_trauma	DLPFC	Neurons	CXCR5	0.546042	2.19933	0.0286673
single_only_vs_no_trauma	DLPFC	Neurons	EDIL3	-0.0875156	-2.19843	0.0287325
single_only_vs_no_trauma	DLPFC	Neurons	ULK2	-0.0597002	-2.19543	0.0289489
single_only_vs_no_trauma	DLPFC	Neurons	TXNDC9	0.088083	2.19168	0.0292218
single_only_vs_no_trauma	DLPFC	Neurons	SCFD1	-0.063062	-2.19029	0.0293235
single_only_vs_no_trauma	DLPFC	Neurons	C14orf1	-0.089957	-2.18885	0.0294292
single_only_vs_no_trauma	DLPFC	Neurons	PPP1R26	-0.0704651	-2.188	0.0294915
single_only_vs_no_trauma	DLPFC	Neurons	BLVRA	-0.074466	-2.1827	0.0298843
single_only_vs_no_trauma	DLPFC	Neurons	EEF2	-0.0595673	-2.18147	0.0299755
single_only_vs_no_trauma	DLPFC	Neurons	ANKRD13D	-0.0613134	-2.18002	0.0300842
single_only_vs_no_trauma	DLPFC	Neurons	NET1	-0.140014	-2.17999	0.0300868
single_only_vs_no_trauma	DLPFC	Neurons	GPR153	-0.135692	-2.17748	0.030275
single_only_vs_no_trauma	DLPFC	Neurons	RCOR1	0.0822826	2.17747	0.0302758
single_only_vs_no_trauma	DLPFC	Neurons	PECR	-0.0985014	-2.17564	0.0304141
single_only_vs_no_trauma	DLPFC	Neurons	LIPT1	0.153859	2.17108	0.0307607
single_only_vs_no_trauma	DLPFC	Neurons	PCDHB10	0.149414	2.17101	0.0307659
single_only_vs_no_trauma	DLPFC	Neurons	DNAH17	-0.166111	-2.17072	0.0307882
single_only_vs_no_trauma	DLPFC	Neurons	HCST	-0.259487	-2.17065	0.0307931
single_only_vs_no_trauma	DLPFC	Neurons	SSTR4	-0.279408	-2.16833	0.0309713
single_only_vs_no_trauma	DLPFC	Neurons	FAM19A5	-0.0658819	-2.16713	0.0310635
single_only_vs_no_trauma	DLPFC	Neurons	PTPRO	-0.0711264	-2.16708	0.0310668
single_only_vs_no_trauma	DLPFC	Neurons	MAZ	-0.0713408	-2.16679	0.0310894
single_only_vs_no_trauma	DLPFC	Neurons	SLC25A32	0.0724267	2.16646	0.0311146
single_only_vs_no_trauma	DLPFC	Neurons	SDC2	-0.0948756	-2.16625	0.0311311
single_only_vs_no_trauma	DLPFC	Neurons	ANK1	-0.0895103	-2.16393	0.0313105
single_only_vs_no_trauma	DLPFC	Neurons	THNSL2	-0.789237	-2.16355	0.0313402
single_only_vs_no_trauma	DLPFC	Neurons	KCTD15	-0.109927	-2.16291	0.0313898
single_only_vs_no_trauma	DLPFC	Neurons	B9D1	0.0747715	2.16269	0.0314067
single_only_vs_no_trauma	DLPFC	Neurons	KIAA0513	-0.0562138	-2.16063	0.0315672
single_only_vs_no_trauma	DLPFC	Neurons	PCED1B.AS1	-0.275937	-2.15862	0.0317247
single_only_vs_no_trauma	DLPFC	Neurons	SIK3	0.0590048	2.15848	0.0317356
single_only_vs_no_trauma	DLPFC	Neurons	ZNF547	-0.111684	-2.156	0.0319309
single_only_vs_no_trauma	DLPFC	Neurons	EFNB1	-0.129195	-2.15289	0.0321767
single_only_vs_no_trauma	DLPFC	Neurons	LINC00290	0.429513	2.1493	0.0324627
single_only_vs_no_trauma	DLPFC	Neurons	TSPAN8	-0.572202	-2.14797	0.0325693
single_only_vs_no_trauma	DLPFC	Neurons	UNC5B.AS1	-0.346172	-2.14629	0.0327046
single_only_vs_no_trauma	DLPFC	Neurons	ZNF768	-0.0724472	-2.14425	0.0328693
single_only_vs_no_trauma	DLPFC	Neurons	C6orf136	0.0810855	2.14376	0.0329089
single_only_vs_no_trauma	DLPFC	Neurons	OLFML2A	-0.205513	-2.1425	0.033011
single_only_vs_no_trauma	DLPFC	Neurons	MAGT1	-0.0993468	-2.14203	0.0330489
single_only_vs_no_trauma	DLPFC	Neurons	C1R	-0.133548	-2.14167	0.0330781
single_only_vs_no_trauma	DLPFC	Neurons	DNAH3	-0.293454	-2.1408	0.033149
single_only_vs_no_trauma	DLPFC	Neurons	GPR162	-0.0718574	-2.13945	0.0332589
single_only_vs_no_trauma	DLPFC	Neurons	GALNT12	-0.196396	-2.13841	0.0333443
single_only_vs_no_trauma	DLPFC	Neurons	ELOF1	-0.0790093	-2.13738	0.0334284
single_only_vs_no_trauma	DLPFC	Neurons	WNK3	-0.0553558	-2.13669	0.0334853
single_only_vs_no_trauma	DLPFC	Neurons	C1orf94	-0.386158	-2.13606	0.0335371
single_only_vs_no_trauma	DLPFC	Neurons	TRPV4	0.536828	2.13601	0.0335411
single_only_vs_no_trauma	DLPFC	Neurons	NAPA.AS1	-0.236487	-2.13596	0.0335453
single_only_vs_no_trauma	DLPFC	Neurons	DMRTA2	-0.573375	-2.13585	0.0335539
single_only_vs_no_trauma	DLPFC	Neurons	PTENP1	-0.138359	-2.13575	0.0335621
single_only_vs_no_trauma	DLPFC	Neurons	RP11.572M11.3	0.32608	2.13524	0.0336046
single_only_vs_no_trauma	DLPFC	Neurons	MCHR2	-0.130978	-2.13146	0.0339175
single_only_vs_no_trauma	DLPFC	Neurons	DDX28	-0.116386	-2.13134	0.0339276
single_only_vs_no_trauma	DLPFC	Neurons	OR10AD1	-0.260322	-2.13121	0.0339381
single_only_vs_no_trauma	DLPFC	Neurons	OCA2	-0.117894	-2.13088	0.0339658
single_only_vs_no_trauma	DLPFC	Neurons	TOB1	-0.145271	-2.13037	0.0340081
single_only_vs_no_trauma	DLPFC	Neurons	HOXD3	-0.682972	-2.12421	0.0345245
single_only_vs_no_trauma	DLPFC	Neurons	LIN54	-0.064034	-2.12257	0.0346626
single_only_vs_no_trauma	DLPFC	Neurons	EML5	-0.0488832	-2.12213	0.0346998
single_only_vs_no_trauma	DLPFC	Neurons	S1PR5	-0.190861	-2.1204	0.0348467
single_only_vs_no_trauma	DLPFC	Neurons	PTHLH	-0.150009	-2.1188	0.0349827
single_only_vs_no_trauma	DLPFC	Neurons	SMPDL3B	-0.379283	-2.1169	0.0351453
single_only_vs_no_trauma	DLPFC	Neurons	RAD54B	-0.100591	-2.11605	0.0352181
single_only_vs_no_trauma	DLPFC	Neurons	DLX5	-0.187342	-2.11604	0.0352192
single_only_vs_no_trauma	DLPFC	Neurons	CHRNA2	-0.188124	-2.11278	0.0355
single_only_vs_no_trauma	DLPFC	Neurons	TCEAL6	0.0751502	2.11222	0.0355479
single_only_vs_no_trauma	DLPFC	Neurons	RP11.20B24.5	0.295265	2.11209	0.035559
single_only_vs_no_trauma	DLPFC	Neurons	ROPN1	-0.579978	-2.11065	0.0356842
single_only_vs_no_trauma	DLPFC	Neurons	NINJ2	-0.165182	-2.11062	0.0356871
single_only_vs_no_trauma	DLPFC	Neurons	RAD51.AS1	0.146136	2.11052	0.0356951
single_only_vs_no_trauma	DLPFC	Neurons	STAT3	0.0523143	2.1098	0.0357578
single_only_vs_no_trauma	DLPFC	Neurons	SGPP1	-0.0684265	-2.10901	0.0358266
single_only_vs_no_trauma	DLPFC	Neurons	PRB2	-0.293122	-2.10361	0.0362995
single_only_vs_no_trauma	DLPFC	Neurons	SRRM5	0.229204	2.10172	0.0364666
single_only_vs_no_trauma	DLPFC	Neurons	ZNF385A	-0.104526	-2.10011	0.0366086
single_only_vs_no_trauma	DLPFC	Neurons	PDZRN4	-0.150511	-2.09965	0.0366496
single_only_vs_no_trauma	DLPFC	Neurons	PDXP	-0.0627378	-2.09732	0.0368566
single_only_vs_no_trauma	DLPFC	Neurons	SWAP70	-0.0897436	-2.09511	0.0370542
single_only_vs_no_trauma	DLPFC	Neurons	ITSN1	-0.0438146	-2.09507	0.037058
single_only_vs_no_trauma	DLPFC	Neurons	CD96	0.478472	2.09055	0.037465
single_only_vs_no_trauma	DLPFC	Neurons	PRRG2	-0.326372	-2.09028	0.0374897
single_only_vs_no_trauma	DLPFC	Neurons	CDKN2A	0.310912	2.08554	0.0379203
single_only_vs_no_trauma	DLPFC	Neurons	SEC11A	0.0664113	2.08466	0.0380012
single_only_vs_no_trauma	DLPFC	Neurons	ZNF551	0.0928926	2.0831	0.0381443
single_only_vs_no_trauma	DLPFC	Neurons	NSG2	-0.0678031	-2.08226	0.0382212
single_only_vs_no_trauma	DLPFC	Neurons	PEX7	0.101406	2.08203	0.0382425
single_only_vs_no_trauma	DLPFC	Neurons	LINC00520	-0.538235	-2.07884	0.0385376
single_only_vs_no_trauma	DLPFC	Neurons	AC090044.1	-0.428362	-2.07794	0.038621
single_only_vs_no_trauma	DLPFC	Neurons	NUAK1	0.0610632	2.07724	0.0386861
single_only_vs_no_trauma	DLPFC	Neurons	C1orf100	-0.476968	-2.07646	0.0387589
single_only_vs_no_trauma	DLPFC	Neurons	SASS6	0.131634	2.07588	0.0388128
single_only_vs_no_trauma	DLPFC	Neurons	COLGALT2	0.0735825	2.07445	0.0389463
single_only_vs_no_trauma	DLPFC	Neurons	SPDYE3	0.128524	2.07346	0.039039
single_only_vs_no_trauma	DLPFC	Neurons	IGF1R	0.0710912	2.06868	0.0394891
single_only_vs_no_trauma	DLPFC	Neurons	ZMYND11	-0.0398378	-2.06853	0.0395029
single_only_vs_no_trauma	DLPFC	Neurons	BMP2K	-0.0705697	-2.06797	0.0395565
single_only_vs_no_trauma	DLPFC	Neurons	OR13D1	-0.444962	-2.06796	0.0395571
single_only_vs_no_trauma	DLPFC	Neurons	ZNF24	-0.0466993	-2.06555	0.0397863
single_only_vs_no_trauma	DLPFC	Neurons	SRFBP1	0.0727636	2.06462	0.0398748
single_only_vs_no_trauma	DLPFC	Neurons	DOT1L	0.0835744	2.06282	0.0400465
single_only_vs_no_trauma	DLPFC	Neurons	NACC2	-0.0609673	-2.05997	0.0403208
single_only_vs_no_trauma	DLPFC	Neurons	GLUD1P3	0.114669	2.05951	0.0403647
single_only_vs_no_trauma	DLPFC	Neurons	ANKRD34C	0.122249	2.05899	0.0404151
single_only_vs_no_trauma	DLPFC	Neurons	AP001597.1	-0.316715	-2.05748	0.0405613
single_only_vs_no_trauma	DLPFC	Neurons	UBXN8	0.0887149	2.05707	0.0406007
single_only_vs_no_trauma	DLPFC	Neurons	EFCAB4B	-0.157792	-2.05685	0.0406223
single_only_vs_no_trauma	DLPFC	Neurons	C3orf52	0.271634	2.05624	0.0406806
single_only_vs_no_trauma	DLPFC	Neurons	FAM105B	-0.0683211	-2.05595	0.0407094
single_only_vs_no_trauma	DLPFC	Neurons	MESDC2	-0.0693376	-2.05436	0.0408634
single_only_vs_no_trauma	DLPFC	Neurons	SOCS2	0.106871	2.05392	0.0409067
single_only_vs_no_trauma	DLPFC	Neurons	PCDHGC4	-0.0976223	-2.05357	0.0409408
single_only_vs_no_trauma	DLPFC	Neurons	N6AMT2	-0.113229	-2.05351	0.0409464
single_only_vs_no_trauma	DLPFC	Neurons	LINC00609	-0.255679	-2.05251	0.0410444
single_only_vs_no_trauma	DLPFC	Neurons	CYBRD1	-0.171428	-2.05091	0.0412007
single_only_vs_no_trauma	DLPFC	Neurons	FAM35A	-0.0727296	-2.05076	0.0412161
single_only_vs_no_trauma	DLPFC	Neurons	DUSP3	-0.0472551	-2.04984	0.0413061
single_only_vs_no_trauma	DLPFC	Neurons	A4GALT	0.2065	2.04984	0.0413062
single_only_vs_no_trauma	DLPFC	Neurons	NTN4	-0.125861	-2.04927	0.0413625
single_only_vs_no_trauma	DLPFC	Neurons	NXF1	-0.0749554	-2.04885	0.041404
single_only_vs_no_trauma	DLPFC	Neurons	RNF216P1	0.0778352	2.04863	0.0414257
single_only_vs_no_trauma	DLPFC	Neurons	SPPL2A	0.0812512	2.04772	0.0415152
single_only_vs_no_trauma	DLPFC	Neurons	UBB	-0.0593512	-2.04758	0.0415287
single_only_vs_no_trauma	DLPFC	Neurons	MED21	-0.0615996	-2.04689	0.0415967
single_only_vs_no_trauma	DLPFC	Neurons	NOXRED1	-0.169255	-2.04682	0.0416037
single_only_vs_no_trauma	DLPFC	Neurons	IER3	-0.196546	-2.04566	0.0417192
single_only_vs_no_trauma	DLPFC	Neurons	AAK1	0.0490816	2.04503	0.041781
single_only_vs_no_trauma	DLPFC	Neurons	ULK4P3	-0.371703	-2.04405	0.0418786
single_only_vs_no_trauma	DLPFC	Neurons	MIR5002	0.391748	2.04381	0.0419024
single_only_vs_no_trauma	DLPFC	Neurons	MYO15B	0.12456	2.04192	0.0420912
single_only_vs_no_trauma	DLPFC	Neurons	NKIRAS1	-0.0536971	-2.04096	0.0421874
single_only_vs_no_trauma	DLPFC	Neurons	FHDC1	0.16955	2.03997	0.042286
single_only_vs_no_trauma	DLPFC	Neurons	RIMS4	-0.0829521	-2.03984	0.0422998
single_only_vs_no_trauma	DLPFC	Neurons	TTC7B	-0.0515527	-2.03892	0.0423916
single_only_vs_no_trauma	DLPFC	Neurons	ITGAM	-0.125807	-2.03796	0.0424889
single_only_vs_no_trauma	DLPFC	Neurons	BPI	0.616848	2.03788	0.0424967
single_only_vs_no_trauma	DLPFC	Neurons	NPIPB9	0.193507	2.0371	0.0425755
single_only_vs_no_trauma	DLPFC	Neurons	ATRAID	-0.071662	-2.03674	0.0426116
single_only_vs_no_trauma	DLPFC	Neurons	SART1	-0.0737771	-2.03635	0.0426513
single_only_vs_no_trauma	DLPFC	Neurons	SLC9A1	0.0910418	2.036	0.0426858
single_only_vs_no_trauma	DLPFC	Neurons	AMER2	-0.0760861	-2.03501	0.0427867
single_only_vs_no_trauma	DLPFC	Neurons	TSPAN19	0.265249	2.03494	0.0427938
single_only_vs_no_trauma	DLPFC	Neurons	TFIP11	-0.0609409	-2.03493	0.0427948
single_only_vs_no_trauma	DLPFC	Neurons	RAVER1	0.0872954	2.03367	0.0429224
single_only_vs_no_trauma	DLPFC	Neurons	ROCK1	-0.0576592	-2.03281	0.0430101
single_only_vs_no_trauma	DLPFC	Neurons	ZDHHC11	-0.404998	-2.03239	0.043053
single_only_vs_no_trauma	DLPFC	Neurons	PCDP1	0.0755363	2.0317	0.0431234
single_only_vs_no_trauma	DLPFC	Neurons	PDXK	-0.0737796	-2.02987	0.0433097
single_only_vs_no_trauma	DLPFC	Neurons	BNIPL	-0.274484	-2.02909	0.0433895
single_only_vs_no_trauma	DLPFC	Neurons	DEGS2	-0.164605	-2.02805	0.0434969
single_only_vs_no_trauma	DLPFC	Neurons	FOXN3.AS1	-0.206034	-2.02667	0.0436381
single_only_vs_no_trauma	DLPFC	Neurons	CXCL14	-0.141896	-2.02582	0.0437261
single_only_vs_no_trauma	DLPFC	Neurons	ARPC1B	-0.0979257	-2.02559	0.0437499
single_only_vs_no_trauma	DLPFC	Neurons	PDLIM7	0.125208	2.02549	0.0437602
single_only_vs_no_trauma	DLPFC	Neurons	SPATA1	-0.198909	-2.02532	0.0437774
single_only_vs_no_trauma	DLPFC	Neurons	FBXO38	-0.0454345	-2.02009	0.0443213
single_only_vs_no_trauma	DLPFC	Neurons	GRK5	-0.0950802	-2.01976	0.0443554
single_only_vs_no_trauma	DLPFC	Neurons	S100A10	-0.201452	-2.01824	0.0445143
single_only_vs_no_trauma	DLPFC	Neurons	SCT	0.3514	2.0173	0.0446132
single_only_vs_no_trauma	DLPFC	Neurons	MIR4500HG	-0.15094	-2.01663	0.0446833
single_only_vs_no_trauma	DLPFC	Neurons	FLT3	0.168212	2.01662	0.0446839
single_only_vs_no_trauma	DLPFC	Neurons	NANOS3	-0.114832	-2.01577	0.0447737
single_only_vs_no_trauma	DLPFC	Neurons	SHISA2	-0.279332	-2.01568	0.0447835
single_only_vs_no_trauma	DLPFC	Neurons	ESRRB	-0.280557	-2.01512	0.0448427
single_only_vs_no_trauma	DLPFC	Neurons	PYROXD2	0.145094	2.01406	0.0449539
single_only_vs_no_trauma	DLPFC	Neurons	GNPDA1	0.0621785	2.01396	0.0449649
single_only_vs_no_trauma	DLPFC	Neurons	TRIM62	0.0904363	2.01369	0.0449934
single_only_vs_no_trauma	DLPFC	Neurons	RP11.362A1.1	-0.588597	-2.01309	0.0450563
single_only_vs_no_trauma	DLPFC	Neurons	SIGLEC1	0.418408	2.01206	0.0451657
single_only_vs_no_trauma	DLPFC	Neurons	TMEM140	-0.123978	-2.0118	0.0451936
single_only_vs_no_trauma	DLPFC	Neurons	MCL1	0.303028	2.01055	0.045326
single_only_vs_no_trauma	DLPFC	Neurons	CTC.498M16.2	0.193825	2.00951	0.045437
single_only_vs_no_trauma	DLPFC	Neurons	MMP24	-0.0673157	-2.00929	0.0454602
single_only_vs_no_trauma	DLPFC	Neurons	NHSL2	-0.11734	-2.00645	0.0457643
single_only_vs_no_trauma	DLPFC	Neurons	AES	-0.0661208	-2.00526	0.0458927
single_only_vs_no_trauma	DLPFC	Neurons	STPG1	0.0754022	2.00481	0.0459407
single_only_vs_no_trauma	DLPFC	Neurons	SEC23B	-0.0731279	-2.00389	0.0460402
single_only_vs_no_trauma	DLPFC	Neurons	FBXW12	-0.263368	-2.00352	0.0460795
single_only_vs_no_trauma	DLPFC	Neurons	C16orf74	-0.268538	-2.00287	0.0461495
single_only_vs_no_trauma	DLPFC	Neurons	AP3B1	0.0670353	2.00241	0.0461995
single_only_vs_no_trauma	DLPFC	Neurons	SEMA6A	0.0789943	2.00194	0.0462506
single_only_vs_no_trauma	DLPFC	Neurons	ADAM23	0.0541503	2.00129	0.0463212
single_only_vs_no_trauma	DLPFC	Neurons	SDCCAG3	-0.078038	-2.00062	0.0463937
single_only_vs_no_trauma	DLPFC	Neurons	KLK7	-0.246387	-2.00028	0.0464302
single_only_vs_no_trauma	DLPFC	Neurons	SKOR1	0.185403	2.00012	0.0464477
single_only_vs_no_trauma	DLPFC	Neurons	AP3D1	-0.0378159	-1.99792	0.046687
single_only_vs_no_trauma	DLPFC	Neurons	PITRM1.AS1	0.151917	1.99602	0.0468948
single_only_vs_no_trauma	DLPFC	Neurons	TULP2	-0.27249	-1.99584	0.0469145
single_only_vs_no_trauma	DLPFC	Neurons	RP3.399L15.3	0.15029	1.99515	0.0469897
single_only_vs_no_trauma	DLPFC	Neurons	RP11.494M8.4	0.623529	1.99498	0.0470086
single_only_vs_no_trauma	DLPFC	Neurons	ADA	-0.200677	-1.99484	0.0470247
single_only_vs_no_trauma	DLPFC	Neurons	LIPE.AS1	0.115144	1.99473	0.0470367
single_only_vs_no_trauma	DLPFC	Neurons	KDM3A	0.0896838	1.99292	0.0472353
single_only_vs_no_trauma	DLPFC	Neurons	NFE2	-0.585683	-1.99249	0.047283
single_only_vs_no_trauma	DLPFC	Neurons	FAM132B	-0.167147	-1.99152	0.0473898
single_only_vs_no_trauma	DLPFC	Neurons	ZNF514	-0.122318	-1.99012	0.0475447
single_only_vs_no_trauma	DLPFC	Neurons	DUSP16	-0.0716583	-1.99	0.0475584
single_only_vs_no_trauma	DLPFC	Neurons	CA11	-0.0837042	-1.98998	0.0475597
single_only_vs_no_trauma	DLPFC	Neurons	NWD1	-0.234592	-1.98996	0.0475627
single_only_vs_no_trauma	DLPFC	Neurons	B3GALNT2	-0.0779893	-1.98858	0.0477153
single_only_vs_no_trauma	DLPFC	Neurons	GRAMD4	-0.0545193	-1.98856	0.0477177
single_only_vs_no_trauma	DLPFC	Neurons	LLGL1	-0.0773842	-1.98829	0.0477482
single_only_vs_no_trauma	DLPFC	Neurons	DDX19B	-0.0632454	-1.98717	0.0478722
single_only_vs_no_trauma	DLPFC	Neurons	ZNF257	0.39621	1.98624	0.0479759
single_only_vs_no_trauma	DLPFC	Neurons	SPEF2	-0.0982022	-1.98608	0.0479941
single_only_vs_no_trauma	DLPFC	Neurons	TMEM199	-0.0671705	-1.9858	0.0480254
single_only_vs_no_trauma	DLPFC	Neurons	PROC	-0.316591	-1.98384	0.0482448
single_only_vs_no_trauma	DLPFC	Neurons	PPP1R9B	-0.0672941	-1.98361	0.0482706
single_only_vs_no_trauma	DLPFC	Neurons	HRASLS5	-0.121568	-1.98335	0.0482993
single_only_vs_no_trauma	DLPFC	Neurons	SGPP2	0.0950468	1.98226	0.0484219
single_only_vs_no_trauma	DLPFC	Neurons	PON2	-0.102136	-1.98032	0.0486403
single_only_vs_no_trauma	DLPFC	Neurons	TSPAN3	-0.0449264	-1.98019	0.0486557
single_only_vs_no_trauma	DLPFC	Neurons	STEAP3	-0.170527	-1.98003	0.0486736
single_only_vs_no_trauma	DLPFC	Neurons	MYH6	-0.575339	-1.97872	0.0488214
single_only_vs_no_trauma	DLPFC	Neurons	SLC25A18	-0.119206	-1.97731	0.0489818
single_only_vs_no_trauma	DLPFC	Neurons	MEP1B	0.197215	1.97587	0.0491458
single_only_vs_no_trauma	DLPFC	Neurons	FBXO48	-0.140981	-1.97427	0.049328
single_only_vs_no_trauma	DLPFC	Neurons	GLRX5	-0.0687923	-1.97397	0.049362
single_only_vs_no_trauma	DLPFC	Neurons	KDELC1	-0.133181	-1.97349	0.0494174
single_only_vs_no_trauma	DLPFC	Neurons	FAM83D	-0.190301	-1.97346	0.0494206
single_only_vs_no_trauma	DLPFC	Neurons	E2F3	0.0639799	1.97214	0.0495719
single_only_vs_no_trauma	DLPFC	Neurons	IFNA1	0.442106	1.97104	0.049699
single_only_vs_no_trauma	DLPFC	Neurons	CLEC2A	0.853583	1.97003	0.0498148
single_only_vs_no_trauma	DLPFC	Neurons	HSD11B2	-0.245135	-1.9685	0.0499919
single_only_vs_no_trauma	DLPFC	Oligodendrocytes	DNASE1L2	-0.070421	-3.35889	0.000890511
single_only_vs_no_trauma	DLPFC	Oligodendrocytes	RPS6KA1	0.0490137	3.35245	0.000910682
single_only_vs_no_trauma	DLPFC	Oligodendrocytes	ANAPC10	-0.0244063	-3.2504	0.00129241
single_only_vs_no_trauma	DLPFC	Oligodendrocytes	ATP6V1E2	-0.0504474	-3.24253	0.0013273
single_only_vs_no_trauma	DLPFC	Oligodendrocytes	RCOR1	0.0318937	3.23259	0.00137262
single_only_vs_no_trauma	DLPFC	Oligodendrocytes	SMYD1	0.22284	3.21926	0.00143562
single_only_vs_no_trauma	DLPFC	Oligodendrocytes	CDCA7	-0.164572	-3.20457	0.00150821
single_only_vs_no_trauma	DLPFC	Oligodendrocytes	THEMIS2	0.0656656	3.17155	0.00168384
single_only_vs_no_trauma	DLPFC	Oligodendrocytes	HAPLN1	-0.0531534	-3.09914	0.00213724
single_only_vs_no_trauma	DLPFC	Oligodendrocytes	FABP7	-0.047335	-2.95193	0.00342385
single_only_vs_no_trauma	DLPFC	Oligodendrocytes	DMBX1	0.157375	2.93406	0.00362107
single_only_vs_no_trauma	DLPFC	Oligodendrocytes	RGL1	0.0212858	2.91913	0.00379366
single_only_vs_no_trauma	DLPFC	Oligodendrocytes	CYP2J2	-0.0489712	-2.89988	0.00402726
single_only_vs_no_trauma	DLPFC	Oligodendrocytes	KDELC1	-0.0683	-2.88885	0.00416686
single_only_vs_no_trauma	DLPFC	Oligodendrocytes	PPAP2B	-0.0439338	-2.88746	0.00418486
single_only_vs_no_trauma	DLPFC	Oligodendrocytes	CASP3	-0.0266029	-2.83738	0.00487909
single_only_vs_no_trauma	DLPFC	Oligodendrocytes	KLF2	-0.0620726	-2.8268	0.00503855
single_only_vs_no_trauma	DLPFC	Oligodendrocytes	AC091814.2	0.341042	2.77909	0.00581793
single_only_vs_no_trauma	DLPFC	Oligodendrocytes	TMA16	-0.0274207	-2.76344	0.00609664
single_only_vs_no_trauma	DLPFC	Oligodendrocytes	RAMP2	-0.0645614	-2.70684	0.00720766
single_only_vs_no_trauma	DLPFC	Oligodendrocytes	DEGS2	-0.0602965	-2.67148	0.00799141
single_only_vs_no_trauma	DLPFC	Oligodendrocytes	C7orf34	0.117347	2.66028	0.00825538
single_only_vs_no_trauma	DLPFC	Oligodendrocytes	UTS2R	-0.178472	-2.65121	0.00847468
single_only_vs_no_trauma	DLPFC	Oligodendrocytes	DLX6	-0.120469	-2.62083	0.00924817
single_only_vs_no_trauma	DLPFC	Oligodendrocytes	PCK2	-0.0739353	-2.61421	0.00942483
single_only_vs_no_trauma	DLPFC	Oligodendrocytes	FAM127B	0.0411821	2.60207	0.00975669
single_only_vs_no_trauma	DLPFC	Oligodendrocytes	ADAMTS7	0.0882951	2.58598	0.0102127
single_only_vs_no_trauma	DLPFC	Oligodendrocytes	C12orf66	-0.0291826	-2.55524	0.0111374
single_only_vs_no_trauma	DLPFC	Oligodendrocytes	MAN1A1	-0.0372437	-2.54881	0.0113398
single_only_vs_no_trauma	DLPFC	Oligodendrocytes	IL20RB	-0.107779	-2.54566	0.0114405
single_only_vs_no_trauma	DLPFC	Oligodendrocytes	MDM1	-0.0320033	-2.54242	0.0115447
single_only_vs_no_trauma	DLPFC	Oligodendrocytes	MIR3682	-0.0656077	-2.5379	0.0116912
single_only_vs_no_trauma	DLPFC	Oligodendrocytes	TMEM139	0.0782065	2.53553	0.0117689
single_only_vs_no_trauma	DLPFC	Oligodendrocytes	TMEM123	-0.0467386	-2.53477	0.0117939
single_only_vs_no_trauma	DLPFC	Oligodendrocytes	RP11.578F21.10	-0.182367	-2.53385	0.011824
single_only_vs_no_trauma	DLPFC	Oligodendrocytes	KCTD15	-0.0306763	-2.52486	0.012124
single_only_vs_no_trauma	DLPFC	Oligodendrocytes	SPSB2	-0.0624705	-2.51752	0.0123737
single_only_vs_no_trauma	DLPFC	Oligodendrocytes	CLEC2A	0.374055	2.51095	0.012601
single_only_vs_no_trauma	DLPFC	Oligodendrocytes	HPDL	-0.0769315	-2.50838	0.012691
single_only_vs_no_trauma	DLPFC	Oligodendrocytes	STEAP1	-0.0946584	-2.50216	0.0129112
single_only_vs_no_trauma	DLPFC	Oligodendrocytes	STH	-0.0658045	-2.48864	0.0134013
single_only_vs_no_trauma	DLPFC	Oligodendrocytes	APOBEC3A	-0.289024	-2.48081	0.0136927
single_only_vs_no_trauma	DLPFC	Oligodendrocytes	RP11.629G13.1	0.0760995	2.47128	0.0140548
single_only_vs_no_trauma	DLPFC	Oligodendrocytes	TMEM81	0.0558907	2.47105	0.0140639
single_only_vs_no_trauma	DLPFC	Oligodendrocytes	PRKX	0.0847972	2.45065	0.0148683
single_only_vs_no_trauma	DLPFC	Oligodendrocytes	GGH	-0.0366601	-2.44898	0.0149361
single_only_vs_no_trauma	DLPFC	Oligodendrocytes	CTNNA3	0.0736142	2.44695	0.0150187
single_only_vs_no_trauma	DLPFC	Oligodendrocytes	CDKN2AIPNL	-0.0297025	-2.44491	0.0151021
single_only_vs_no_trauma	DLPFC	Oligodendrocytes	TRDN	-0.129936	-2.43382	0.0155624
single_only_vs_no_trauma	DLPFC	Oligodendrocytes	KCTD21.AS1	-0.15721	-2.4305	0.0157027
single_only_vs_no_trauma	DLPFC	Oligodendrocytes	MEIS1	-0.0440769	-2.42891	0.0157701
single_only_vs_no_trauma	DLPFC	Oligodendrocytes	RP11.677M14.3	-0.102206	-2.41887	0.0162031
single_only_vs_no_trauma	DLPFC	Oligodendrocytes	NOLC1	0.0175578	2.40987	0.0165998
single_only_vs_no_trauma	DLPFC	Oligodendrocytes	PCDHA8	-0.0595848	-2.40134	0.0169835
single_only_vs_no_trauma	DLPFC	Oligodendrocytes	C11orf72	-0.222156	-2.39275	0.0173779
single_only_vs_no_trauma	DLPFC	Oligodendrocytes	RAMP2.AS1	-0.0336836	-2.39003	0.0175045
single_only_vs_no_trauma	DLPFC	Oligodendrocytes	ESYT2	0.0154009	2.38699	0.0176471
single_only_vs_no_trauma	DLPFC	Oligodendrocytes	SMCO2	-0.156306	-2.38635	0.0176774
single_only_vs_no_trauma	DLPFC	Oligodendrocytes	FAM181B	0.0486995	2.3829	0.0178404
single_only_vs_no_trauma	DLPFC	Oligodendrocytes	GIMAP7	-0.0657366	-2.36523	0.0186967
single_only_vs_no_trauma	DLPFC	Oligodendrocytes	C4orf27	-0.0323621	-2.36501	0.0187079
single_only_vs_no_trauma	DLPFC	Oligodendrocytes	MAP3K1	-0.0274686	-2.35274	0.0193238
single_only_vs_no_trauma	DLPFC	Oligodendrocytes	SAV1	-0.01783	-2.34783	0.0195754
single_only_vs_no_trauma	DLPFC	Oligodendrocytes	RP11.87E22.2	0.136107	2.34718	0.0196091
single_only_vs_no_trauma	DLPFC	Oligodendrocytes	COQ4	-0.0289093	-2.34586	0.0196771
single_only_vs_no_trauma	DLPFC	Oligodendrocytes	DIP2C	0.0192936	2.34522	0.0197102
single_only_vs_no_trauma	DLPFC	Oligodendrocytes	RELA	0.0223007	2.34324	0.0198129
single_only_vs_no_trauma	DLPFC	Oligodendrocytes	CRHR2	0.0564821	2.33984	0.0199908
single_only_vs_no_trauma	DLPFC	Oligodendrocytes	RBP1	-0.0536143	-2.33944	0.0200116
single_only_vs_no_trauma	DLPFC	Oligodendrocytes	FAM83E	-0.163677	-2.33162	0.0204264
single_only_vs_no_trauma	DLPFC	Oligodendrocytes	FAM222A.AS1	-0.0776257	-2.32708	0.0206704
single_only_vs_no_trauma	DLPFC	Oligodendrocytes	SAP30L.AS1	0.0507828	2.32659	0.0206968
single_only_vs_no_trauma	DLPFC	Oligodendrocytes	AC092338.5	-0.0523642	-2.3247	0.0207993
single_only_vs_no_trauma	DLPFC	Oligodendrocytes	AKIRIN2	0.0257888	2.32106	0.020998
single_only_vs_no_trauma	DLPFC	Oligodendrocytes	SMTN	0.0315948	2.32032	0.0210383
single_only_vs_no_trauma	DLPFC	Oligodendrocytes	TMEM55A	-0.0209886	-2.31993	0.0210599
single_only_vs_no_trauma	DLPFC	Oligodendrocytes	AC024560.3	0.0211934	2.31775	0.0211797
single_only_vs_no_trauma	DLPFC	Oligodendrocytes	RARB	-0.0323537	-2.30642	0.0218134
single_only_vs_no_trauma	DLPFC	Oligodendrocytes	RPIA	-0.0626154	-2.306	0.0218371
single_only_vs_no_trauma	DLPFC	Oligodendrocytes	RGS10	0.0957356	2.30422	0.0219384
single_only_vs_no_trauma	DLPFC	Oligodendrocytes	RBM45	-0.0188257	-2.2974	0.0223293
single_only_vs_no_trauma	DLPFC	Oligodendrocytes	AMER2	-0.037221	-2.29689	0.0223591
single_only_vs_no_trauma	DLPFC	Oligodendrocytes	TMEM52B	0.122982	2.29598	0.0224121
single_only_vs_no_trauma	DLPFC	Oligodendrocytes	NID2	-0.0227233	-2.28914	0.0228118
single_only_vs_no_trauma	DLPFC	Oligodendrocytes	RNU1.3	-0.269082	-2.2884	0.0228553
single_only_vs_no_trauma	DLPFC	Oligodendrocytes	C16orf87	-0.0277099	-2.27655	0.0235636
single_only_vs_no_trauma	DLPFC	Oligodendrocytes	PRSS36	0.0578302	2.27214	0.0238324
single_only_vs_no_trauma	DLPFC	Oligodendrocytes	ABHD1	-0.0772594	-2.27124	0.0238877
single_only_vs_no_trauma	DLPFC	Oligodendrocytes	TMED3	-0.0330119	-2.26125	0.0245068
single_only_vs_no_trauma	DLPFC	Oligodendrocytes	DOT1L	0.03632	2.25216	0.0250828
single_only_vs_no_trauma	DLPFC	Oligodendrocytes	RP3.437I16.1	-0.0999155	-2.25029	0.0252027
single_only_vs_no_trauma	DLPFC	Oligodendrocytes	AMOTL2	-0.03237	-2.24751	0.0253816
single_only_vs_no_trauma	DLPFC	Oligodendrocytes	SKA2	-0.0216365	-2.24438	0.025585
single_only_vs_no_trauma	DLPFC	Oligodendrocytes	ST3GAL2	-0.0176224	-2.24073	0.0258231
single_only_vs_no_trauma	DLPFC	Oligodendrocytes	RP11.93L9.1	0.178661	2.22905	0.0265998
single_only_vs_no_trauma	DLPFC	Oligodendrocytes	TNFRSF1A	0.0440953	2.22622	0.0267911
single_only_vs_no_trauma	DLPFC	Oligodendrocytes	MTMR7	-0.0183999	-2.22609	0.0267998
single_only_vs_no_trauma	DLPFC	Oligodendrocytes	RP11.773D16.1	-0.0521176	-2.22197	0.0270804
single_only_vs_no_trauma	DLPFC	Oligodendrocytes	FOXC1	-0.0371824	-2.21526	0.0275424
single_only_vs_no_trauma	DLPFC	Oligodendrocytes	BCOR	-0.0337973	-2.2128	0.027714
single_only_vs_no_trauma	DLPFC	Oligodendrocytes	BANF1	0.0264215	2.2032	0.0283904
single_only_vs_no_trauma	DLPFC	Oligodendrocytes	DACT1	-0.0296287	-2.20315	0.0283943
single_only_vs_no_trauma	DLPFC	Oligodendrocytes	GLP2R	0.159894	2.20178	0.0284918
single_only_vs_no_trauma	DLPFC	Oligodendrocytes	TACC1	0.0162787	2.19864	0.0287174
single_only_vs_no_trauma	DLPFC	Oligodendrocytes	LYPD6B	-0.105852	-2.19841	0.0287337
single_only_vs_no_trauma	DLPFC	Oligodendrocytes	Z83844.1	-0.113346	-2.19747	0.0288012
single_only_vs_no_trauma	DLPFC	Oligodendrocytes	DAP3	-0.0199847	-2.19615	0.0288964
single_only_vs_no_trauma	DLPFC	Oligodendrocytes	SF3B14	-0.0287604	-2.19541	0.02895
single_only_vs_no_trauma	DLPFC	Oligodendrocytes	C1orf195	-0.149835	-2.1947	0.0290017
single_only_vs_no_trauma	DLPFC	Oligodendrocytes	MSI1	-0.0334725	-2.19464	0.029006
single_only_vs_no_trauma	DLPFC	Oligodendrocytes	NR2F1.AS1	-0.0199536	-2.19325	0.0291068
single_only_vs_no_trauma	DLPFC	Oligodendrocytes	RP11.211G3.3	0.103933	2.19317	0.0291132
single_only_vs_no_trauma	DLPFC	Oligodendrocytes	CRYGS	-0.0694039	-2.18662	0.0295932
single_only_vs_no_trauma	DLPFC	Oligodendrocytes	TRIM45	-0.0257672	-2.1838	0.0298026
single_only_vs_no_trauma	DLPFC	Oligodendrocytes	FAM71E2	0.0789829	2.18078	0.0300277
single_only_vs_no_trauma	DLPFC	Oligodendrocytes	AK7	0.0666605	2.17973	0.0301059
single_only_vs_no_trauma	DLPFC	Oligodendrocytes	LGI1	-0.0198126	-2.17972	0.0301065
single_only_vs_no_trauma	DLPFC	Oligodendrocytes	RP11.103G8.2	-0.064598	-2.17555	0.030421
single_only_vs_no_trauma	DLPFC	Oligodendrocytes	ADAMTS9.AS1	0.122125	2.17427	0.0305174
single_only_vs_no_trauma	DLPFC	Oligodendrocytes	LYSMD3	-0.016245	-2.17071	0.030789
single_only_vs_no_trauma	DLPFC	Oligodendrocytes	RP5.1086L22.1	-0.175878	-2.16772	0.0310176
single_only_vs_no_trauma	DLPFC	Oligodendrocytes	CNTNAP3B	0.0850998	2.16476	0.0312464
single_only_vs_no_trauma	DLPFC	Oligodendrocytes	TANC1	0.0364397	2.16411	0.0312969
single_only_vs_no_trauma	DLPFC	Oligodendrocytes	OPN5	-0.0587289	-2.16311	0.0313741
single_only_vs_no_trauma	DLPFC	Oligodendrocytes	CYP4F2	-0.162032	-2.15764	0.0318018
single_only_vs_no_trauma	DLPFC	Oligodendrocytes	C15orf65	-0.0922968	-2.15741	0.0318194
single_only_vs_no_trauma	DLPFC	Oligodendrocytes	FOXN2	-0.0411332	-2.1496	0.0324392
single_only_vs_no_trauma	DLPFC	Oligodendrocytes	FAM84B	-0.0381517	-2.14677	0.0326657
single_only_vs_no_trauma	DLPFC	Oligodendrocytes	SYCP3	-0.0430701	-2.14368	0.0329149
single_only_vs_no_trauma	DLPFC	Oligodendrocytes	TASP1	-0.0251871	-2.13763	0.0334081
single_only_vs_no_trauma	DLPFC	Oligodendrocytes	CD36	-0.0507395	-2.13389	0.0337161
single_only_vs_no_trauma	DLPFC	Oligodendrocytes	MIR4480	0.0884272	2.12653	0.0343288
single_only_vs_no_trauma	DLPFC	Oligodendrocytes	EPS8L3	0.209434	2.1265	0.0343314
single_only_vs_no_trauma	DLPFC	Oligodendrocytes	CDH8	-0.0276128	-2.12492	0.0344642
single_only_vs_no_trauma	DLPFC	Oligodendrocytes	ADO	-0.0205176	-2.12224	0.0346906
single_only_vs_no_trauma	DLPFC	Oligodendrocytes	KLHL17	-0.0454015	-2.1178	0.0350684
single_only_vs_no_trauma	DLPFC	Oligodendrocytes	CCDC60	-0.148632	-2.11388	0.0354052
single_only_vs_no_trauma	DLPFC	Oligodendrocytes	FOXN3.AS1	-0.0809518	-2.11345	0.0354421
single_only_vs_no_trauma	DLPFC	Oligodendrocytes	RAB3A	0.0275593	2.11277	0.0355007
single_only_vs_no_trauma	DLPFC	Oligodendrocytes	RP11.1C1.4	0.134854	2.11253	0.0355217
single_only_vs_no_trauma	DLPFC	Oligodendrocytes	COL5A3	-0.0796185	-2.11072	0.0356777
single_only_vs_no_trauma	DLPFC	Oligodendrocytes	AUNIP	-0.0706139	-2.10858	0.0358643
single_only_vs_no_trauma	DLPFC	Oligodendrocytes	LINC00601	0.0845251	2.10844	0.0358761
single_only_vs_no_trauma	DLPFC	Oligodendrocytes	GPR88	-0.0473851	-2.10414	0.0362528
single_only_vs_no_trauma	DLPFC	Oligodendrocytes	CGNL1	-0.0342112	-2.10359	0.0363009
single_only_vs_no_trauma	DLPFC	Oligodendrocytes	KLHL14	-0.0447663	-2.10281	0.0363697
single_only_vs_no_trauma	DLPFC	Oligodendrocytes	SLC7A9	-0.1207	-2.1009	0.0365388
single_only_vs_no_trauma	DLPFC	Oligodendrocytes	SYNE4	-0.0828409	-2.09987	0.03663
single_only_vs_no_trauma	DLPFC	Oligodendrocytes	ABRA	0.121981	2.09207	0.0373274
single_only_vs_no_trauma	DLPFC	Oligodendrocytes	ZNF750	0.0430628	2.09151	0.0373783
single_only_vs_no_trauma	DLPFC	Oligodendrocytes	NPIPB5	0.0404239	2.09051	0.0374688
single_only_vs_no_trauma	DLPFC	Oligodendrocytes	GAREM	-0.0170713	-2.08837	0.0376628
single_only_vs_no_trauma	DLPFC	Oligodendrocytes	IFNAR2	-0.0196455	-2.08754	0.0377384
single_only_vs_no_trauma	DLPFC	Oligodendrocytes	ID4	-0.0390317	-2.08739	0.0377519
single_only_vs_no_trauma	DLPFC	Oligodendrocytes	ANP32B	0.0457791	2.0851	0.0379611
single_only_vs_no_trauma	DLPFC	Oligodendrocytes	KCND2	-0.0197979	-2.08082	0.0383544
single_only_vs_no_trauma	DLPFC	Oligodendrocytes	HPN.AS1	0.0918917	2.0801	0.038421
single_only_vs_no_trauma	DLPFC	Oligodendrocytes	ZSCAN22	-0.0355889	-2.07855	0.0385646
single_only_vs_no_trauma	DLPFC	Oligodendrocytes	PDE7B	-0.0246165	-2.07707	0.0387016
single_only_vs_no_trauma	DLPFC	Oligodendrocytes	SLC35G2	-0.0240171	-2.07672	0.0387341
single_only_vs_no_trauma	DLPFC	Oligodendrocytes	SLC5A11	0.0864689	2.07607	0.038795
single_only_vs_no_trauma	DLPFC	Oligodendrocytes	SLC34A2	-0.144462	-2.07322	0.039061
single_only_vs_no_trauma	DLPFC	Oligodendrocytes	AL449209.1	0.0514877	2.07233	0.039145
single_only_vs_no_trauma	DLPFC	Oligodendrocytes	RARG	-0.0310362	-2.07009	0.0393555
single_only_vs_no_trauma	DLPFC	Oligodendrocytes	RP11.538P18.2	-0.0341624	-2.06981	0.0393821
single_only_vs_no_trauma	DLPFC	Oligodendrocytes	COL6A2	0.0632959	2.06887	0.0394704
single_only_vs_no_trauma	DLPFC	Oligodendrocytes	TOX2	0.025881	2.06844	0.0395114
single_only_vs_no_trauma	DLPFC	Oligodendrocytes	LRRTM1	-0.0251517	-2.06726	0.0396232
single_only_vs_no_trauma	DLPFC	Oligodendrocytes	MTFMT	-0.0286956	-2.06699	0.039649
single_only_vs_no_trauma	DLPFC	Oligodendrocytes	PDCD6	-0.0221954	-2.06668	0.0396789
single_only_vs_no_trauma	DLPFC	Oligodendrocytes	AC002398.5	-0.0586767	-2.05878	0.0404347
single_only_vs_no_trauma	DLPFC	Oligodendrocytes	HP1BP3	0.0109348	2.05874	0.0404392
single_only_vs_no_trauma	DLPFC	Oligodendrocytes	PEX11A	-0.0204216	-2.05543	0.0407594
single_only_vs_no_trauma	DLPFC	Oligodendrocytes	POLDIP2	0.0186966	2.05463	0.0408373
single_only_vs_no_trauma	DLPFC	Oligodendrocytes	PEX5L.AS2	0.0440775	2.05457	0.0408435
single_only_vs_no_trauma	DLPFC	Oligodendrocytes	BCAS1	0.0599461	2.05037	0.0412541
single_only_vs_no_trauma	DLPFC	Oligodendrocytes	AMIGO2	-0.0324096	-2.04843	0.0414453
single_only_vs_no_trauma	DLPFC	Oligodendrocytes	BBIP1	-0.0196927	-2.04698	0.0415879
single_only_vs_no_trauma	DLPFC	Oligodendrocytes	SLC10A5	-0.0846535	-2.04386	0.0418976
single_only_vs_no_trauma	DLPFC	Oligodendrocytes	CELA2A	-0.0697626	-2.04384	0.0419
single_only_vs_no_trauma	DLPFC	Oligodendrocytes	TAF5	-0.0186407	-2.03871	0.0424134
single_only_vs_no_trauma	DLPFC	Oligodendrocytes	LYPLA1	-0.0274809	-2.03821	0.042463
single_only_vs_no_trauma	DLPFC	Oligodendrocytes	LIPA	-0.0363188	-2.03381	0.0429081
single_only_vs_no_trauma	DLPFC	Oligodendrocytes	OXLD1	-0.0241931	-2.03045	0.0432509
single_only_vs_no_trauma	DLPFC	Oligodendrocytes	C1orf85	-0.0314062	-2.03005	0.0432915
single_only_vs_no_trauma	DLPFC	Oligodendrocytes	RP11.182L21.6	-0.0562516	-2.02718	0.0435857
single_only_vs_no_trauma	DLPFC	Oligodendrocytes	RP11.46B11.5	-0.0310735	-2.0233	0.0439873
single_only_vs_no_trauma	DLPFC	Oligodendrocytes	ZBTB18	-0.0179616	-2.02144	0.0441805
single_only_vs_no_trauma	DLPFC	Oligodendrocytes	DFFB	-0.0295101	-2.01538	0.0448145
single_only_vs_no_trauma	DLPFC	Oligodendrocytes	KCNH8	0.0579712	2.01473	0.0448831
single_only_vs_no_trauma	DLPFC	Oligodendrocytes	ADHFE1	-0.0360916	-2.01385	0.0449766
single_only_vs_no_trauma	DLPFC	Oligodendrocytes	GUSB	0.0224559	2.01356	0.0450069
single_only_vs_no_trauma	DLPFC	Oligodendrocytes	ARF5	-0.0184049	-2.01338	0.045026
single_only_vs_no_trauma	DLPFC	Oligodendrocytes	GPC1	-0.0164863	-2.00871	0.0455228
single_only_vs_no_trauma	DLPFC	Oligodendrocytes	NOXRED1	-0.0583392	-2.00819	0.0455785
single_only_vs_no_trauma	DLPFC	Oligodendrocytes	AMT	-0.0290586	-2.00386	0.0460429
single_only_vs_no_trauma	DLPFC	Oligodendrocytes	MIR550A3	-0.179725	-2.00327	0.0461063
single_only_vs_no_trauma	DLPFC	Oligodendrocytes	RP11.415J8.5	-0.101588	-2.00131	0.0463182
single_only_vs_no_trauma	DLPFC	Oligodendrocytes	SLC17A8	0.0465679	2.00031	0.0464267
single_only_vs_no_trauma	DLPFC	Oligodendrocytes	C1orf110	-0.102735	-1.99744	0.046739
single_only_vs_no_trauma	DLPFC	Oligodendrocytes	C11orf34	0.153775	1.99678	0.0468118
single_only_vs_no_trauma	DLPFC	Oligodendrocytes	PARD6G	-0.046481	-1.99573	0.0469271
single_only_vs_no_trauma	DLPFC	Oligodendrocytes	DHCR24	0.0244379	1.98859	0.0477146
single_only_vs_no_trauma	DLPFC	Oligodendrocytes	IDI2.AS1	-0.0545964	-1.98854	0.0477203
single_only_vs_no_trauma	DLPFC	Oligodendrocytes	LRIG3	-0.0444684	-1.98668	0.0479272
single_only_vs_no_trauma	DLPFC	Oligodendrocytes	NAGK	0.014761	1.98243	0.0484035
single_only_vs_no_trauma	DLPFC	Oligodendrocytes	LRTM2	-0.028466	-1.98182	0.0484715
single_only_vs_no_trauma	DLPFC	Oligodendrocytes	GPM6B	-0.0205982	-1.98018	0.0486566
single_only_vs_no_trauma	DLPFC	Oligodendrocytes	ITPKB.IT1	0.0548749	1.97817	0.0488839
single_only_vs_no_trauma	DLPFC	Oligodendrocytes	RP11.193H5.1	0.20062	1.9767	0.0490516
single_only_vs_no_trauma	DLPFC	Oligodendrocytes	TMEM26	-0.174795	-1.97474	0.0492743
single_only_vs_no_trauma	DLPFC	Oligodendrocytes	PAQR4	-0.0255223	-1.97273	0.049505
single_only_vs_no_trauma	DLPFC	Oligodendrocytes	ATF7IP	-0.013217	-1.97247	0.049534
single_only_vs_no_trauma	DLPFC	Oligodendrocytes	RRM2	-0.232985	-1.97039	0.0497736
single_only_vs_no_trauma	DLPFC	Oligodendrocytes	IQGAP3	-0.109336	-1.96953	0.0498728
single_only_vs_no_trauma	DLPFC	Oligodendrocytes	CEP78	-0.0298093	-1.96933	0.0498954
single_only_vs_no_trauma	BasoAmyg	Astrocytes	ERICH2	-0.158368	-4.83024	2.24158e-06
single_only_vs_no_trauma	BasoAmyg	Astrocytes	AC007405.6	-0.158368	-4.83024	2.24158e-06
single_only_vs_no_trauma	BasoAmyg	Astrocytes	MIR5194	-0.281001	-3.92823	0.000107697
single_only_vs_no_trauma	BasoAmyg	Astrocytes	KIAA0408	-0.227281	-3.90764	0.000116778
single_only_vs_no_trauma	BasoAmyg	Astrocytes	CHD1	-0.0484521	-3.79647	0.000179741
single_only_vs_no_trauma	BasoAmyg	Astrocytes	AC016629.8	0.0972171	3.70465	0.000254732
single_only_vs_no_trauma	BasoAmyg	Astrocytes	SLC37A2	-0.144817	-3.68975	0.000269385
single_only_vs_no_trauma	BasoAmyg	Astrocytes	MSRB2	0.0607953	3.64128	0.00032275
single_only_vs_no_trauma	BasoAmyg	Astrocytes	CBX2	-0.221355	-3.57223	0.000416152
single_only_vs_no_trauma	BasoAmyg	Astrocytes	USP12	0.0752822	3.50086	0.000538975
single_only_vs_no_trauma	BasoAmyg	Astrocytes	GATA2	-0.263478	-3.39571	0.000782972
single_only_vs_no_trauma	BasoAmyg	Astrocytes	IL21R	-0.301506	-3.39404	0.000787569
single_only_vs_no_trauma	BasoAmyg	Astrocytes	RPL22	0.0592067	3.32646	0.0009963
single_only_vs_no_trauma	BasoAmyg	Astrocytes	CD59	-0.052356	-3.31502	0.00103638
single_only_vs_no_trauma	BasoAmyg	Astrocytes	PNPLA5	-0.197516	-3.29626	0.00110536
single_only_vs_no_trauma	BasoAmyg	Astrocytes	SSX2IP	-0.0572052	-3.2775	0.00117855
single_only_vs_no_trauma	BasoAmyg	Astrocytes	C11orf54	-0.0561418	-3.26257	0.00124001
single_only_vs_no_trauma	BasoAmyg	Astrocytes	ME2	0.050367	3.24847	0.00130077
single_only_vs_no_trauma	BasoAmyg	Astrocytes	IL21R.AS1	-0.462961	-3.21615	0.00145058
single_only_vs_no_trauma	BasoAmyg	Astrocytes	MPP6	0.0614195	3.20136	0.00152435
single_only_vs_no_trauma	BasoAmyg	Astrocytes	AC007131.1	-0.3481	-3.18904	0.00158845
single_only_vs_no_trauma	BasoAmyg	Astrocytes	STK39	0.0564077	3.18894	0.00158898
single_only_vs_no_trauma	BasoAmyg	Astrocytes	MYLK.AS2	0.217136	3.17783	0.0016489
single_only_vs_no_trauma	BasoAmyg	Astrocytes	MACROD1	-0.0586549	-3.17186	0.00168197
single_only_vs_no_trauma	BasoAmyg	Astrocytes	OXT	0.535782	3.16174	0.00173947
single_only_vs_no_trauma	BasoAmyg	Astrocytes	RPS14	0.0670953	3.14637	0.0018302
single_only_vs_no_trauma	BasoAmyg	Astrocytes	COL5A2	0.151327	3.13282	0.00191382
single_only_vs_no_trauma	BasoAmyg	Astrocytes	NSL1	0.0396952	3.12955	0.00193447
single_only_vs_no_trauma	BasoAmyg	Astrocytes	VANGL1	-0.13596	-3.11412	0.00203494
single_only_vs_no_trauma	BasoAmyg	Astrocytes	C5orf30	-0.0566151	-3.09913	0.00213717
single_only_vs_no_trauma	BasoAmyg	Astrocytes	SLC25A19	-0.0953414	-3.09704	0.0021518
single_only_vs_no_trauma	BasoAmyg	Astrocytes	FADD	-0.10367	-3.04791	0.00252313
single_only_vs_no_trauma	BasoAmyg	Astrocytes	UCHL1	-0.0620308	-3.04126	0.00257767
single_only_vs_no_trauma	BasoAmyg	Astrocytes	PPP2R5A	0.0643622	3.03928	0.00259416
single_only_vs_no_trauma	BasoAmyg	Astrocytes	AGBL4.IT1	-0.138675	-3.01048	0.0028447
single_only_vs_no_trauma	BasoAmyg	Astrocytes	DUSP10	-0.116255	-3.00925	0.00285588
single_only_vs_no_trauma	BasoAmyg	Astrocytes	WNT5B	0.125035	3.00528	0.00289218
single_only_vs_no_trauma	BasoAmyg	Astrocytes	AC017048.4	-0.278946	-2.99918	0.0029489
single_only_vs_no_trauma	BasoAmyg	Astrocytes	ABCB11	-0.223333	-2.97834	0.00315029
single_only_vs_no_trauma	BasoAmyg	Astrocytes	KATNAL1	0.0540111	2.95284	0.00341391
single_only_vs_no_trauma	BasoAmyg	Astrocytes	RBM24	-0.102252	-2.94665	0.00348091
single_only_vs_no_trauma	BasoAmyg	Astrocytes	PTX3	0.394769	2.94419	0.00350787
single_only_vs_no_trauma	BasoAmyg	Astrocytes	SCG2	0.123538	2.94378	0.00351231
single_only_vs_no_trauma	BasoAmyg	Astrocytes	PCDH9.AS4	-0.0913338	-2.93508	0.00360932
single_only_vs_no_trauma	BasoAmyg	Astrocytes	RBMS2	-0.0607835	-2.91568	0.00383437
single_only_vs_no_trauma	BasoAmyg	Astrocytes	RP11.461L13.2	0.176459	2.91503	0.00384207
single_only_vs_no_trauma	BasoAmyg	Astrocytes	PDZD3	0.390292	2.88722	0.00418773
single_only_vs_no_trauma	BasoAmyg	Astrocytes	CT62	0.373721	2.86898	0.00442962
single_only_vs_no_trauma	BasoAmyg	Astrocytes	SELE	-0.411706	-2.86391	0.00449904
single_only_vs_no_trauma	BasoAmyg	Astrocytes	C14orf39	-0.420125	-2.85581	0.00461201
single_only_vs_no_trauma	BasoAmyg	Astrocytes	SH3BGRL2	-0.046178	-2.8478	0.00472636
single_only_vs_no_trauma	BasoAmyg	Astrocytes	AMER3	-0.0597284	-2.83748	0.00487732
single_only_vs_no_trauma	BasoAmyg	Astrocytes	MFSD2A	-0.149478	-2.82084	0.00513014
single_only_vs_no_trauma	BasoAmyg	Astrocytes	HMGB1	0.036395	2.81935	0.00515336
single_only_vs_no_trauma	BasoAmyg	Astrocytes	BOLA3.AS1	0.0525297	2.80917	0.00531444
single_only_vs_no_trauma	BasoAmyg	Astrocytes	CHRAC1	0.0664125	2.80729	0.00534478
single_only_vs_no_trauma	BasoAmyg	Astrocytes	GALNT6	-0.160356	-2.80227	0.00542638
single_only_vs_no_trauma	BasoAmyg	Astrocytes	SNRPD3	0.0314112	2.78778	0.00566818
single_only_vs_no_trauma	BasoAmyg	Astrocytes	ZBTB5	-0.0591695	-2.78255	0.00575774
single_only_vs_no_trauma	BasoAmyg	Astrocytes	SSSCA1	-0.0525057	-2.7821	0.00576547
single_only_vs_no_trauma	BasoAmyg	Astrocytes	RNFT1	-0.0800377	-2.77737	0.00584786
single_only_vs_no_trauma	BasoAmyg	Astrocytes	UBE2Q2P1	0.0564028	2.77565	0.00587799
single_only_vs_no_trauma	BasoAmyg	Astrocytes	CENPI	-0.0839763	-2.76458	0.00607566
single_only_vs_no_trauma	BasoAmyg	Astrocytes	YOD1	-0.0983034	-2.75806	0.00619477
single_only_vs_no_trauma	BasoAmyg	Astrocytes	NFAM1	-0.132591	-2.7572	0.00621076
single_only_vs_no_trauma	BasoAmyg	Astrocytes	SLFN12L	-0.278924	-2.75196	0.00630825
single_only_vs_no_trauma	BasoAmyg	Astrocytes	NFATC1	-0.0857805	-2.74907	0.00636269
single_only_vs_no_trauma	BasoAmyg	Astrocytes	SNORA13	0.197716	2.73701	0.00659422
single_only_vs_no_trauma	BasoAmyg	Astrocytes	RWDD1	0.0588445	2.73345	0.00666403
single_only_vs_no_trauma	BasoAmyg	Astrocytes	MON1B	0.0438504	2.72865	0.00675934
single_only_vs_no_trauma	BasoAmyg	Astrocytes	RPIA	-0.083819	-2.71549	0.00702658
single_only_vs_no_trauma	BasoAmyg	Astrocytes	RTBDN	0.0745124	2.71527	0.00703118
single_only_vs_no_trauma	BasoAmyg	Astrocytes	CALCRL	-0.114477	-2.70356	0.00727707
single_only_vs_no_trauma	BasoAmyg	Astrocytes	MTERF	-0.0414209	-2.70195	0.00731154
single_only_vs_no_trauma	BasoAmyg	Astrocytes	RPS10	0.0697141	2.69931	0.0073682
single_only_vs_no_trauma	BasoAmyg	Astrocytes	FZD9	-0.109328	-2.69816	0.00739314
single_only_vs_no_trauma	BasoAmyg	Astrocytes	TRPC5OS	-0.159574	-2.69325	0.00750005
single_only_vs_no_trauma	BasoAmyg	Astrocytes	SAMD15	-0.091989	-2.69236	0.00751965
single_only_vs_no_trauma	BasoAmyg	Astrocytes	ZNF728	0.113879	2.67725	0.00785824
single_only_vs_no_trauma	BasoAmyg	Astrocytes	SGMS2	-0.0753236	-2.67683	0.00786786
single_only_vs_no_trauma	BasoAmyg	Astrocytes	IBSP	0.391159	2.67374	0.00793884
single_only_vs_no_trauma	BasoAmyg	Astrocytes	APOL1	-0.128691	-2.66679	0.00810074
single_only_vs_no_trauma	BasoAmyg	Astrocytes	GPR137	0.0396446	2.65972	0.0082685
single_only_vs_no_trauma	BasoAmyg	Astrocytes	ZNF316	0.0392752	2.65609	0.00835567
single_only_vs_no_trauma	BasoAmyg	Astrocytes	ATP4A	0.216	2.65593	0.00835949
single_only_vs_no_trauma	BasoAmyg	Astrocytes	HSPG2	-0.0872653	-2.63902	0.00877728
single_only_vs_no_trauma	BasoAmyg	Astrocytes	C10orf137	-0.0330157	-2.63777	0.00880899
single_only_vs_no_trauma	BasoAmyg	Astrocytes	ZNF888	0.133404	2.63664	0.00883772
single_only_vs_no_trauma	BasoAmyg	Astrocytes	FOXF2	-0.13743	-2.61725	0.00934287
single_only_vs_no_trauma	BasoAmyg	Astrocytes	CRYZL1	0.0462676	2.61024	0.0095317
single_only_vs_no_trauma	BasoAmyg	Astrocytes	SYCP2	-0.0448105	-2.60945	0.00955343
single_only_vs_no_trauma	BasoAmyg	Astrocytes	AP000688.14	-0.160578	-2.60669	0.00962881
single_only_vs_no_trauma	BasoAmyg	Astrocytes	AQP1	-0.21479	-2.60277	0.00973681
single_only_vs_no_trauma	BasoAmyg	Astrocytes	CD2AP	-0.044395	-2.60229	0.00975008
single_only_vs_no_trauma	BasoAmyg	Astrocytes	BNC1	0.243093	2.6014	0.00977486
single_only_vs_no_trauma	BasoAmyg	Astrocytes	RAET1G	-0.184319	-2.60117	0.00978144
single_only_vs_no_trauma	BasoAmyg	Astrocytes	ACRV1	0.243694	2.59353	0.00999596
single_only_vs_no_trauma	BasoAmyg	Astrocytes	DEFA1	0.43997	2.59126	0.0100606
single_only_vs_no_trauma	BasoAmyg	Astrocytes	PDZRN4	-0.0741959	-2.59082	0.0100732
single_only_vs_no_trauma	BasoAmyg	Astrocytes	PSG11	-0.197691	-2.5834	0.0102873
single_only_vs_no_trauma	BasoAmyg	Astrocytes	MREG	-0.0863364	-2.58261	0.0103101
single_only_vs_no_trauma	BasoAmyg	Astrocytes	C2orf42	0.0510134	2.58058	0.0103697
single_only_vs_no_trauma	BasoAmyg	Astrocytes	BTG1	-0.0624098	-2.57586	0.0105088
single_only_vs_no_trauma	BasoAmyg	Astrocytes	FAM71E2	0.410444	2.57567	0.0105146
single_only_vs_no_trauma	BasoAmyg	Astrocytes	CLPS	-0.343048	-2.57558	0.0105171
single_only_vs_no_trauma	BasoAmyg	Astrocytes	SLC37A3	0.0388528	2.56179	0.010934
single_only_vs_no_trauma	BasoAmyg	Astrocytes	MPV17L	0.0629054	2.55687	0.0110861
single_only_vs_no_trauma	BasoAmyg	Astrocytes	RP11.1021N1.1	0.0629054	2.55687	0.0110861
single_only_vs_no_trauma	BasoAmyg	Astrocytes	PNP	-0.11971	-2.55644	0.0110995
single_only_vs_no_trauma	BasoAmyg	Astrocytes	ETS2	-0.0810105	-2.55538	0.0111325
single_only_vs_no_trauma	BasoAmyg	Astrocytes	2024-09-11	0.0258432	2.55369	0.0111855
single_only_vs_no_trauma	BasoAmyg	Astrocytes	SLC23A1	-0.106299	-2.55303	0.0112063
single_only_vs_no_trauma	BasoAmyg	Astrocytes	ZNF285	-0.0621425	-2.55018	0.0112961
single_only_vs_no_trauma	BasoAmyg	Astrocytes	SALL3	-0.0778949	-2.5489	0.0113369
single_only_vs_no_trauma	BasoAmyg	Astrocytes	OTX2	-0.432935	-2.54601	0.0114289
single_only_vs_no_trauma	BasoAmyg	Astrocytes	ZNF805	-0.0415864	-2.54547	0.0114461
single_only_vs_no_trauma	BasoAmyg	Astrocytes	WHSC1	0.0281272	2.54288	0.0115295
single_only_vs_no_trauma	BasoAmyg	Astrocytes	RP11.478P10.1	0.381989	2.53745	0.0117056
single_only_vs_no_trauma	BasoAmyg	Astrocytes	RNASE4	-0.110254	-2.5374	0.0117072
single_only_vs_no_trauma	BasoAmyg	Astrocytes	SAMD1	0.0504481	2.5351	0.0117827
single_only_vs_no_trauma	BasoAmyg	Astrocytes	NAT8	0.0973264	2.52459	0.0121325
single_only_vs_no_trauma	BasoAmyg	Astrocytes	SNRNP27	0.0389108	2.52444	0.0121377
single_only_vs_no_trauma	BasoAmyg	Astrocytes	ZNF271	0.0379113	2.52338	0.0121734
single_only_vs_no_trauma	BasoAmyg	Astrocytes	NAB2	-0.0694523	-2.51879	0.0123297
single_only_vs_no_trauma	BasoAmyg	Astrocytes	MYO7B	-0.210079	-2.51868	0.0123334
single_only_vs_no_trauma	BasoAmyg	Astrocytes	PYGO2	-0.0420085	-2.51613	0.012421
single_only_vs_no_trauma	BasoAmyg	Astrocytes	PLCD3	0.06835	2.51584	0.012431
single_only_vs_no_trauma	BasoAmyg	Astrocytes	ABAT	0.0307995	2.51507	0.0124578
single_only_vs_no_trauma	BasoAmyg	Astrocytes	EIF4E	0.0463854	2.51262	0.0125425
single_only_vs_no_trauma	BasoAmyg	Astrocytes	AS3MT	0.200056	2.5107	0.0126093
single_only_vs_no_trauma	BasoAmyg	Astrocytes	UTS2R	-0.278713	-2.51021	0.0126264
single_only_vs_no_trauma	BasoAmyg	Astrocytes	ZNF749	-0.0583026	-2.5052	0.0128028
single_only_vs_no_trauma	BasoAmyg	Astrocytes	CTC.340A15.2	0.275541	2.50451	0.0128273
single_only_vs_no_trauma	BasoAmyg	Astrocytes	SLC30A9	0.0388222	2.5026	0.0128949
single_only_vs_no_trauma	BasoAmyg	Astrocytes	ENG	-0.0852751	-2.50171	0.0129267
single_only_vs_no_trauma	BasoAmyg	Astrocytes	RP5.1119D9.4	-0.147232	-2.50028	0.0129779
single_only_vs_no_trauma	BasoAmyg	Astrocytes	TBCA	0.0315528	2.49969	0.012999
single_only_vs_no_trauma	BasoAmyg	Astrocytes	PRKAB2	-0.0400864	-2.49874	0.0130333
single_only_vs_no_trauma	BasoAmyg	Astrocytes	FGF11	0.0785745	2.49378	0.0132125
single_only_vs_no_trauma	BasoAmyg	Astrocytes	DEGS2	-0.140319	-2.49054	0.0133312
single_only_vs_no_trauma	BasoAmyg	Astrocytes	SLC26A7	0.174587	2.46564	0.0142729
single_only_vs_no_trauma	BasoAmyg	Astrocytes	SLC38A4	-0.10537	-2.46528	0.014287
single_only_vs_no_trauma	BasoAmyg	Astrocytes	CORT	-0.131637	-2.46059	0.0144709
single_only_vs_no_trauma	BasoAmyg	Astrocytes	RBM19	0.040641	2.45558	0.0146699
single_only_vs_no_trauma	BasoAmyg	Astrocytes	SNRK	-0.0394688	-2.45557	0.0146704
single_only_vs_no_trauma	BasoAmyg	Astrocytes	TAMM41	0.0507189	2.45358	0.01475
single_only_vs_no_trauma	BasoAmyg	Astrocytes	DNAAF2	-0.0501272	-2.45347	0.0147542
single_only_vs_no_trauma	BasoAmyg	Astrocytes	USP20	-0.0375639	-2.45273	0.0147841
single_only_vs_no_trauma	BasoAmyg	Astrocytes	CMC1	-0.0574309	-2.44907	0.0149317
single_only_vs_no_trauma	BasoAmyg	Astrocytes	WDR44	0.0344942	2.44798	0.0149761
single_only_vs_no_trauma	BasoAmyg	Astrocytes	LINC00271	0.0875335	2.44524	0.0150878
single_only_vs_no_trauma	BasoAmyg	Astrocytes	SORCS3	0.0633267	2.44009	0.0153003
single_only_vs_no_trauma	BasoAmyg	Astrocytes	RP11.554F20.1	-0.0912234	-2.43951	0.0153242
single_only_vs_no_trauma	BasoAmyg	Astrocytes	LRRC48	-0.0558951	-2.43788	0.0153918
single_only_vs_no_trauma	BasoAmyg	Astrocytes	GFER	-0.0490009	-2.4371	0.0154244
single_only_vs_no_trauma	BasoAmyg	Astrocytes	AC019171.1	-0.168109	-2.43408	0.0155509
single_only_vs_no_trauma	BasoAmyg	Astrocytes	LRRC3	-0.162742	-2.43335	0.015582
single_only_vs_no_trauma	BasoAmyg	Astrocytes	RP11.88H9.2	-0.0988961	-2.4325	0.0156176
single_only_vs_no_trauma	BasoAmyg	Astrocytes	MMP1	0.200125	2.43136	0.0156658
single_only_vs_no_trauma	BasoAmyg	Astrocytes	LRRC57	-0.0433792	-2.42501	0.0159368
single_only_vs_no_trauma	BasoAmyg	Astrocytes	DYRK3	-0.101869	-2.42445	0.0159607
single_only_vs_no_trauma	BasoAmyg	Astrocytes	ANKMY2	-0.0429176	-2.41935	0.0161818
single_only_vs_no_trauma	BasoAmyg	Astrocytes	PFDN2	0.0539992	2.41813	0.016235
single_only_vs_no_trauma	BasoAmyg	Astrocytes	ZBTB1	-0.0429625	-2.41672	0.0162966
single_only_vs_no_trauma	BasoAmyg	Astrocytes	TFB2M	0.0737712	2.41525	0.0163609
single_only_vs_no_trauma	BasoAmyg	Astrocytes	GLP2R	0.26139	2.40815	0.0166762
single_only_vs_no_trauma	BasoAmyg	Astrocytes	EFCAB2	0.0707959	2.40519	0.0168087
single_only_vs_no_trauma	BasoAmyg	Astrocytes	ATP6V1E2	-0.075358	-2.40511	0.0168126
single_only_vs_no_trauma	BasoAmyg	Astrocytes	FPR3	-0.18325	-2.40482	0.0168257
single_only_vs_no_trauma	BasoAmyg	Astrocytes	C3orf83	-0.0613042	-2.40152	0.0169749
single_only_vs_no_trauma	BasoAmyg	Astrocytes	RNPEPL1	-0.0377348	-2.39817	0.0171277
single_only_vs_no_trauma	BasoAmyg	Astrocytes	AC106722.1	0.100539	2.39796	0.0171372
single_only_vs_no_trauma	BasoAmyg	Astrocytes	MBNL3	-0.0662891	-2.39647	0.0172059
single_only_vs_no_trauma	BasoAmyg	Astrocytes	RP11.372E1.6	-0.1418	-2.39358	0.017339
single_only_vs_no_trauma	BasoAmyg	Astrocytes	LZIC	0.034949	2.38816	0.0175919
single_only_vs_no_trauma	BasoAmyg	Astrocytes	MPL	0.0963035	2.38752	0.0176219
single_only_vs_no_trauma	BasoAmyg	Astrocytes	PAICS	0.034586	2.38655	0.0176672
single_only_vs_no_trauma	BasoAmyg	Astrocytes	CNOT6	-0.0292663	-2.3836	0.0178067
single_only_vs_no_trauma	BasoAmyg	Astrocytes	CDH1	-0.13001	-2.38065	0.0179472
single_only_vs_no_trauma	BasoAmyg	Astrocytes	TAB1	0.0357572	2.37932	0.0180108
single_only_vs_no_trauma	BasoAmyg	Astrocytes	C15orf39	-0.0622347	-2.37922	0.0180152
single_only_vs_no_trauma	BasoAmyg	Astrocytes	PLA2G4A	-0.130761	-2.37801	0.0180733
single_only_vs_no_trauma	BasoAmyg	Astrocytes	CCDC150	-0.0885541	-2.37747	0.0180995
single_only_vs_no_trauma	BasoAmyg	Astrocytes	MIR548AR	-0.197731	-2.37732	0.0181066
single_only_vs_no_trauma	BasoAmyg	Astrocytes	TMEM54	-0.0470909	-2.36993	0.0184651
single_only_vs_no_trauma	BasoAmyg	Astrocytes	ESYT1	-0.0414931	-2.36809	0.0185555
single_only_vs_no_trauma	BasoAmyg	Astrocytes	CLEC9A	-0.250157	-2.36494	0.0187106
single_only_vs_no_trauma	BasoAmyg	Astrocytes	COPS4	-0.0301689	-2.36443	0.0187362
single_only_vs_no_trauma	BasoAmyg	Astrocytes	CYP26C1	-0.267001	-2.36233	0.0188405
single_only_vs_no_trauma	BasoAmyg	Astrocytes	AC011526.1	-0.164795	-2.36122	0.0188956
single_only_vs_no_trauma	BasoAmyg	Astrocytes	ATXN1	0.0339928	2.3607	0.0189217
single_only_vs_no_trauma	BasoAmyg	Astrocytes	RP11.115C21.2	-0.0956417	-2.3598	0.0189667
single_only_vs_no_trauma	BasoAmyg	Astrocytes	SWSAP1	0.0930786	2.35752	0.0190814
single_only_vs_no_trauma	BasoAmyg	Astrocytes	PRSS23	-0.0906417	-2.3554	0.0191886
single_only_vs_no_trauma	BasoAmyg	Astrocytes	KLHDC4	0.0387908	2.35399	0.0192597
single_only_vs_no_trauma	BasoAmyg	Astrocytes	TNFAIP8	-0.134395	-2.35297	0.0193119
single_only_vs_no_trauma	BasoAmyg	Astrocytes	GTF2H5	0.0513384	2.35283	0.0193188
single_only_vs_no_trauma	BasoAmyg	Astrocytes	MST1	0.0499714	2.35278	0.0193216
single_only_vs_no_trauma	BasoAmyg	Astrocytes	LARP4	0.0312016	2.35123	0.0194004
single_only_vs_no_trauma	BasoAmyg	Astrocytes	THG1L	0.0792427	2.35119	0.0194025
single_only_vs_no_trauma	BasoAmyg	Astrocytes	NFX1	0.0301514	2.34955	0.0194866
single_only_vs_no_trauma	BasoAmyg	Astrocytes	FAM160A1	-0.128475	-2.34836	0.0195476
single_only_vs_no_trauma	BasoAmyg	Astrocytes	SH3BGR	0.0752951	2.34799	0.0195666
single_only_vs_no_trauma	BasoAmyg	Astrocytes	ZMYND11	0.0275155	2.34715	0.0196101
single_only_vs_no_trauma	BasoAmyg	Astrocytes	PIH1D2	-0.106068	-2.34708	0.0196138
single_only_vs_no_trauma	BasoAmyg	Astrocytes	ZNF26	-0.0493264	-2.34532	0.0197044
single_only_vs_no_trauma	BasoAmyg	Astrocytes	ACPT	0.151471	2.33633	0.0201754
single_only_vs_no_trauma	BasoAmyg	Astrocytes	ZEB1	0.0441533	2.33237	0.0203856
single_only_vs_no_trauma	BasoAmyg	Astrocytes	ZNF624	0.0473881	2.33147	0.0204335
single_only_vs_no_trauma	BasoAmyg	Astrocytes	RP11.93L9.1	0.289413	2.33115	0.0204507
single_only_vs_no_trauma	BasoAmyg	Astrocytes	2024-03-09	-0.0572519	-2.32908	0.0205621
single_only_vs_no_trauma	BasoAmyg	Astrocytes	SNORA2A	-0.262661	-2.32845	0.0205961
single_only_vs_no_trauma	BasoAmyg	Astrocytes	PTAFR	-0.115646	-2.32646	0.0207034
single_only_vs_no_trauma	BasoAmyg	Astrocytes	ALAD	0.0454033	2.32523	0.0207697
single_only_vs_no_trauma	BasoAmyg	Astrocytes	LINC00338	0.0804312	2.32197	0.0209473
single_only_vs_no_trauma	BasoAmyg	Astrocytes	AFF2	0.0505419	2.32185	0.0209538
single_only_vs_no_trauma	BasoAmyg	Astrocytes	CDK10	-0.052086	-2.32161	0.0209674
single_only_vs_no_trauma	BasoAmyg	Astrocytes	UBE2W	-0.0389527	-2.31788	0.0211719
single_only_vs_no_trauma	BasoAmyg	Astrocytes	TSPAN16	0.157308	2.31375	0.0214011
single_only_vs_no_trauma	BasoAmyg	Astrocytes	OSTM1	-0.0454983	-2.30922	0.0216548
single_only_vs_no_trauma	BasoAmyg	Astrocytes	PTPN6	-0.0813419	-2.30867	0.021686
single_only_vs_no_trauma	BasoAmyg	Astrocytes	CHKB	0.0763003	2.30621	0.0218247
single_only_vs_no_trauma	BasoAmyg	Astrocytes	IL1RAP	0.0885455	2.30509	0.0218883
single_only_vs_no_trauma	BasoAmyg	Astrocytes	SIAH2	-0.0540604	-2.30416	0.0219412
single_only_vs_no_trauma	BasoAmyg	Astrocytes	GJD2	-0.157191	-2.30058	0.0221459
single_only_vs_no_trauma	BasoAmyg	Astrocytes	CACNB2	-0.0367959	-2.29943	0.0222122
single_only_vs_no_trauma	BasoAmyg	Astrocytes	TMEM163	0.08174	2.2979	0.0223
single_only_vs_no_trauma	BasoAmyg	Astrocytes	C22orf29	-0.0367862	-2.29761	0.0223171
single_only_vs_no_trauma	BasoAmyg	Astrocytes	AGAP1	0.055019	2.29409	0.0225211
single_only_vs_no_trauma	BasoAmyg	Astrocytes	SMCR8	-0.0286206	-2.29389	0.0225327
single_only_vs_no_trauma	BasoAmyg	Astrocytes	YBX2	-0.134009	-2.29278	0.0225973
single_only_vs_no_trauma	BasoAmyg	Astrocytes	SHISA3	-0.312977	-2.29257	0.0226099
single_only_vs_no_trauma	BasoAmyg	Astrocytes	RP11.122A3.2	-0.108335	-2.28929	0.022802
single_only_vs_no_trauma	BasoAmyg	Astrocytes	AGK	-0.0270444	-2.28893	0.0228233
single_only_vs_no_trauma	BasoAmyg	Astrocytes	ZNF281	-0.0436477	-2.28889	0.0228257
single_only_vs_no_trauma	BasoAmyg	Astrocytes	GFOD1	-0.0474913	-2.28823	0.0228646
single_only_vs_no_trauma	BasoAmyg	Astrocytes	IDI2.AS1	-0.10024	-2.28757	0.0229039
single_only_vs_no_trauma	BasoAmyg	Astrocytes	PLCG2	-0.0761981	-2.28612	0.0229896
single_only_vs_no_trauma	BasoAmyg	Astrocytes	MAPK9	0.034397	2.28432	0.0230963
single_only_vs_no_trauma	BasoAmyg	Astrocytes	ARID3B	-0.058826	-2.28368	0.0231346
single_only_vs_no_trauma	BasoAmyg	Astrocytes	FBXO31	-0.0398039	-2.28106	0.0232914
single_only_vs_no_trauma	BasoAmyg	Astrocytes	OR7C1	0.298276	2.27378	0.0237314
single_only_vs_no_trauma	BasoAmyg	Astrocytes	SLC15A4	-0.0431209	-2.26104	0.0245197
single_only_vs_no_trauma	BasoAmyg	Astrocytes	SMIM18	-0.0921356	-2.25751	0.0247416
single_only_vs_no_trauma	BasoAmyg	Astrocytes	TRAF4	-0.0601807	-2.25737	0.0247505
single_only_vs_no_trauma	BasoAmyg	Astrocytes	UBE2G1	0.0338166	2.25473	0.0249181
single_only_vs_no_trauma	BasoAmyg	Astrocytes	BET1L	-0.0410411	-2.24876	0.0253003
single_only_vs_no_trauma	BasoAmyg	Astrocytes	ODF3B	-0.130408	-2.24655	0.0254435
single_only_vs_no_trauma	BasoAmyg	Astrocytes	KLF11	-0.0809774	-2.24574	0.0254955
single_only_vs_no_trauma	BasoAmyg	Astrocytes	MAP2K3	-0.090152	-2.24512	0.0255362
single_only_vs_no_trauma	BasoAmyg	Astrocytes	RP11.313A24.1	-0.129866	-2.24342	0.025647
single_only_vs_no_trauma	BasoAmyg	Astrocytes	RP11.12A1.1	0.129063	2.24093	0.0258096
single_only_vs_no_trauma	BasoAmyg	Astrocytes	CCHCR1	-0.0486248	-2.24056	0.025834
single_only_vs_no_trauma	BasoAmyg	Astrocytes	EGLN1	0.0330364	2.23886	0.025946
single_only_vs_no_trauma	BasoAmyg	Astrocytes	VPS8	0.030984	2.23653	0.0260994
single_only_vs_no_trauma	BasoAmyg	Astrocytes	KCNJ13	-0.0542345	-2.23585	0.0261444
single_only_vs_no_trauma	BasoAmyg	Astrocytes	DEFA1B	0.346216	2.22969	0.0265558
single_only_vs_no_trauma	BasoAmyg	Astrocytes	TMPRSS11F	0.154483	2.22923	0.0265872
single_only_vs_no_trauma	BasoAmyg	Astrocytes	BCL7A	-0.0448688	-2.22775	0.0266867
single_only_vs_no_trauma	BasoAmyg	Astrocytes	C22orf24	-0.0858614	-2.22581	0.0268178
single_only_vs_no_trauma	BasoAmyg	Astrocytes	OR4F21	0.265014	2.22489	0.0268805
single_only_vs_no_trauma	BasoAmyg	Astrocytes	ZNF804B	-0.135821	-2.22164	0.027102
single_only_vs_no_trauma	BasoAmyg	Astrocytes	CLPX	0.0257012	2.22137	0.0271208
single_only_vs_no_trauma	BasoAmyg	Astrocytes	GLS2	-0.0375476	-2.22065	0.0271703
single_only_vs_no_trauma	BasoAmyg	Astrocytes	ANGPTL3	-0.0844221	-2.21944	0.027253
single_only_vs_no_trauma	BasoAmyg	Astrocytes	SLAIN2	0.0324542	2.21942	0.0272544
single_only_vs_no_trauma	BasoAmyg	Astrocytes	CARS	0.054905	2.21786	0.0273618
single_only_vs_no_trauma	BasoAmyg	Astrocytes	KLHL21	-0.0620158	-2.2158	0.0275042
single_only_vs_no_trauma	BasoAmyg	Astrocytes	TBCK	0.0284618	2.21567	0.0275132
single_only_vs_no_trauma	BasoAmyg	Astrocytes	RFX8	0.150954	2.21428	0.0276099
single_only_vs_no_trauma	BasoAmyg	Astrocytes	ISPD	0.0553237	2.21135	0.0278147
single_only_vs_no_trauma	BasoAmyg	Astrocytes	AIM2	-0.172192	-2.20992	0.0279149
single_only_vs_no_trauma	BasoAmyg	Astrocytes	CDIPT	-0.0326766	-2.20937	0.0279533
single_only_vs_no_trauma	BasoAmyg	Astrocytes	FLT3	0.155631	2.20905	0.0279757
single_only_vs_no_trauma	BasoAmyg	Astrocytes	ZNF541	0.110121	2.20875	0.0279966
single_only_vs_no_trauma	BasoAmyg	Astrocytes	SNRPD1	0.0331022	2.20867	0.0280023
single_only_vs_no_trauma	BasoAmyg	Astrocytes	FANCD2	-0.0761625	-2.20823	0.0280337
single_only_vs_no_trauma	BasoAmyg	Astrocytes	TIMM8A	0.0435313	2.2064	0.0281627
single_only_vs_no_trauma	BasoAmyg	Astrocytes	TMEM9B.AS1	-0.0910801	-2.20369	0.0283551
single_only_vs_no_trauma	BasoAmyg	Astrocytes	SYNPR.AS1	0.238855	2.2026	0.0284326
single_only_vs_no_trauma	BasoAmyg	Astrocytes	DCAF12	-0.035578	-2.20017	0.0286067
single_only_vs_no_trauma	BasoAmyg	Astrocytes	ZFP36L2	-0.092282	-2.19801	0.0287619
single_only_vs_no_trauma	BasoAmyg	Astrocytes	WDR86	0.0957997	2.19702	0.0288332
single_only_vs_no_trauma	BasoAmyg	Astrocytes	PSAPL1	0.0769094	2.19322	0.0291085
single_only_vs_no_trauma	BasoAmyg	Astrocytes	ATF2	-0.0209902	-2.19101	0.0292699
single_only_vs_no_trauma	BasoAmyg	Astrocytes	RP11.849H4.2	0.0668839	2.18972	0.0293646
single_only_vs_no_trauma	BasoAmyg	Astrocytes	ZNF330	0.0442372	2.18746	0.0295307
single_only_vs_no_trauma	BasoAmyg	Astrocytes	CSNK1G2.AS1	-0.141977	-2.18373	0.0298071
single_only_vs_no_trauma	BasoAmyg	Astrocytes	LIPG	-0.25181	-2.18203	0.0299332
single_only_vs_no_trauma	BasoAmyg	Astrocytes	RP11.37N22.1	-0.178348	-2.1794	0.0301299
single_only_vs_no_trauma	BasoAmyg	Astrocytes	PYROXD1	0.0506806	2.17226	0.0306697
single_only_vs_no_trauma	BasoAmyg	Astrocytes	ZNF778	0.0512261	2.17038	0.0308137
single_only_vs_no_trauma	BasoAmyg	Astrocytes	KYNU	-0.164003	-2.16924	0.0309007
single_only_vs_no_trauma	BasoAmyg	Astrocytes	MGAM	-0.16706	-2.16634	0.0311236
single_only_vs_no_trauma	BasoAmyg	Astrocytes	FAM227A	0.0514751	2.166	0.0311498
single_only_vs_no_trauma	BasoAmyg	Astrocytes	TBC1D2B	-0.0378489	-2.16546	0.0311916
single_only_vs_no_trauma	BasoAmyg	Astrocytes	SLC43A1	0.0737403	2.16079	0.0315542
single_only_vs_no_trauma	BasoAmyg	Astrocytes	SURF2	0.0385392	2.16042	0.031583
single_only_vs_no_trauma	BasoAmyg	Astrocytes	HIST1H1C	-0.0797941	-2.15965	0.0316436
single_only_vs_no_trauma	BasoAmyg	Astrocytes	ASB13	-0.033627	-2.1595	0.031655
single_only_vs_no_trauma	BasoAmyg	Astrocytes	KCNG2	-0.0839705	-2.15932	0.0316689
single_only_vs_no_trauma	BasoAmyg	Astrocytes	CCNK	-0.0302393	-2.15693	0.031857
single_only_vs_no_trauma	BasoAmyg	Astrocytes	CDC27	0.0222242	2.1511	0.0323188
single_only_vs_no_trauma	BasoAmyg	Astrocytes	SNORA74B	0.119126	2.15106	0.0323218
single_only_vs_no_trauma	BasoAmyg	Astrocytes	KLK14	0.115237	2.14868	0.0325123
single_only_vs_no_trauma	BasoAmyg	Astrocytes	POLA1	-0.0274851	-2.14796	0.0325694
single_only_vs_no_trauma	BasoAmyg	Astrocytes	ZNF491	-0.0549355	-2.14772	0.0325892
single_only_vs_no_trauma	BasoAmyg	Astrocytes	CHAC1	-0.109682	-2.14693	0.0326524
single_only_vs_no_trauma	BasoAmyg	Astrocytes	RAPGEF6	-0.0247606	-2.14681	0.0326618
single_only_vs_no_trauma	BasoAmyg	Astrocytes	AC002398.5	-0.152815	-2.14504	0.0328046
single_only_vs_no_trauma	BasoAmyg	Astrocytes	AKT3	0.0449509	2.14429	0.0328651
single_only_vs_no_trauma	BasoAmyg	Astrocytes	LINC00501	0.22713	2.14419	0.032873
single_only_vs_no_trauma	BasoAmyg	Astrocytes	SERTM1	0.087781	2.14349	0.0329301
single_only_vs_no_trauma	BasoAmyg	Astrocytes	GPR162	-0.0432662	-2.137	0.0334587
single_only_vs_no_trauma	BasoAmyg	Astrocytes	PSMG1	-0.0384939	-2.13567	0.0335686
single_only_vs_no_trauma	BasoAmyg	Astrocytes	PRPF40B	0.0339029	2.13382	0.0337211
single_only_vs_no_trauma	BasoAmyg	Astrocytes	IGF2BP2	0.122954	2.12869	0.0341478
single_only_vs_no_trauma	BasoAmyg	Astrocytes	RRP1B	-0.0503545	-2.12843	0.0341687
single_only_vs_no_trauma	BasoAmyg	Astrocytes	DFNA5	-0.055288	-2.12803	0.0342025
single_only_vs_no_trauma	BasoAmyg	Astrocytes	TMEM169	-0.0542723	-2.12657	0.0343253
single_only_vs_no_trauma	BasoAmyg	Astrocytes	GPR150	-0.155062	-2.12507	0.0344506
single_only_vs_no_trauma	BasoAmyg	Astrocytes	CDRT4	-0.120449	-2.12332	0.0345986
single_only_vs_no_trauma	BasoAmyg	Astrocytes	DPH5	-0.0384174	-2.12252	0.034666
single_only_vs_no_trauma	BasoAmyg	Astrocytes	PCDHGA1	0.102304	2.12216	0.0346969
single_only_vs_no_trauma	BasoAmyg	Astrocytes	ZNF546	0.0264039	2.12088	0.0348053
single_only_vs_no_trauma	BasoAmyg	Astrocytes	MYO15A	-0.119117	-2.11899	0.0349663
single_only_vs_no_trauma	BasoAmyg	Astrocytes	KIAA0947	-0.0499059	-2.1186	0.0349994
single_only_vs_no_trauma	BasoAmyg	Astrocytes	LINC00901	-0.0722105	-2.11686	0.0351481
single_only_vs_no_trauma	BasoAmyg	Astrocytes	UBXN8	0.0476304	2.11652	0.0351771
single_only_vs_no_trauma	BasoAmyg	Astrocytes	MAF1	-0.0249741	-2.11404	0.0353903
single_only_vs_no_trauma	BasoAmyg	Astrocytes	LINC00967	-0.170077	-2.11275	0.0355014
single_only_vs_no_trauma	BasoAmyg	Astrocytes	SPON2	0.0912621	2.11141	0.0356179
single_only_vs_no_trauma	BasoAmyg	Astrocytes	SLC25A46	0.025068	2.11103	0.0356504
single_only_vs_no_trauma	BasoAmyg	Astrocytes	LSR	-0.0441997	-2.11068	0.0356813
single_only_vs_no_trauma	BasoAmyg	Astrocytes	ZFP64	-0.036361	-2.11046	0.0357004
single_only_vs_no_trauma	BasoAmyg	Astrocytes	GCAT	0.0409008	2.11006	0.0357347
single_only_vs_no_trauma	BasoAmyg	Astrocytes	HDDC2	0.0360032	2.10867	0.0358559
single_only_vs_no_trauma	BasoAmyg	Astrocytes	DMC1	0.100994	2.10856	0.0358654
single_only_vs_no_trauma	BasoAmyg	Astrocytes	REEP6	0.0527649	2.10751	0.0359567
single_only_vs_no_trauma	BasoAmyg	Astrocytes	SOWAHD	-0.187165	-2.10439	0.03623
single_only_vs_no_trauma	BasoAmyg	Astrocytes	SLC3A1	-0.0917589	-2.10396	0.0362676
single_only_vs_no_trauma	BasoAmyg	Astrocytes	ZNF720	0.0482099	2.10396	0.0362685
single_only_vs_no_trauma	BasoAmyg	Astrocytes	AC058791.2	-0.0400575	-2.10005	0.0366136
single_only_vs_no_trauma	BasoAmyg	Astrocytes	PCDHGC4	0.0494823	2.09965	0.0366486
single_only_vs_no_trauma	BasoAmyg	Astrocytes	TBC1D3P1.DHX40P1	-0.377385	-2.09888	0.0367176
single_only_vs_no_trauma	BasoAmyg	Astrocytes	SPEF2	-0.056005	-2.09771	0.0368218
single_only_vs_no_trauma	BasoAmyg	Astrocytes	TTK	0.196564	2.09755	0.036836
single_only_vs_no_trauma	BasoAmyg	Astrocytes	ARMCX1	-0.0317292	-2.09728	0.0368597
single_only_vs_no_trauma	BasoAmyg	Astrocytes	TRAK1	-0.0237962	-2.09684	0.0368993
single_only_vs_no_trauma	BasoAmyg	Astrocytes	DFFB	-0.0524053	-2.09609	0.0369666
single_only_vs_no_trauma	BasoAmyg	Astrocytes	ATAT1	0.0336726	2.09271	0.0372694
single_only_vs_no_trauma	BasoAmyg	Astrocytes	OR13J1	0.168124	2.0899	0.0375235
single_only_vs_no_trauma	BasoAmyg	Astrocytes	HEXA.AS1	-0.17468	-2.08746	0.0377446
single_only_vs_no_trauma	BasoAmyg	Astrocytes	FOXL1	0.153554	2.08448	0.0380174
single_only_vs_no_trauma	BasoAmyg	Astrocytes	CPOX	0.0475468	2.07927	0.0384968
single_only_vs_no_trauma	BasoAmyg	Astrocytes	CTD.2031P19.3	0.155925	2.07733	0.0386773
single_only_vs_no_trauma	BasoAmyg	Astrocytes	RP11.173B14.5	-0.134864	-2.07678	0.0387281
single_only_vs_no_trauma	BasoAmyg	Astrocytes	TBC1D5	0.0220795	2.0766	0.0387447
single_only_vs_no_trauma	BasoAmyg	Astrocytes	BRAF	0.0220633	2.07503	0.038891
single_only_vs_no_trauma	BasoAmyg	Astrocytes	ZNF793	0.0233887	2.0724	0.0391373
single_only_vs_no_trauma	BasoAmyg	Astrocytes	KCND3.IT1	0.0979228	2.07092	0.0392767
single_only_vs_no_trauma	BasoAmyg	Astrocytes	IMMP2L	0.0526821	2.06966	0.0393956
single_only_vs_no_trauma	BasoAmyg	Astrocytes	MTX3	-0.025905	-2.06957	0.0394038
single_only_vs_no_trauma	BasoAmyg	Astrocytes	COL8A2	-0.0949378	-2.06649	0.0396959
single_only_vs_no_trauma	BasoAmyg	Astrocytes	KCTD15	0.048213	2.06549	0.0397907
single_only_vs_no_trauma	BasoAmyg	Astrocytes	LRP2	-0.0926036	-2.06548	0.039792
single_only_vs_no_trauma	BasoAmyg	Astrocytes	YPEL4	-0.05428	-2.06523	0.039816
single_only_vs_no_trauma	BasoAmyg	Astrocytes	CEP164	0.0327787	2.06367	0.0399649
single_only_vs_no_trauma	BasoAmyg	Astrocytes	HN1	-0.0377105	-2.06352	0.0399794
single_only_vs_no_trauma	BasoAmyg	Astrocytes	TOMM7	0.0450419	2.05925	0.0403893
single_only_vs_no_trauma	BasoAmyg	Astrocytes	FIGN	-0.0526267	-2.05841	0.0404699
single_only_vs_no_trauma	BasoAmyg	Astrocytes	LDLRAD3	-0.0598978	-2.0582	0.0404901
single_only_vs_no_trauma	BasoAmyg	Astrocytes	ZCCHC7	0.0493016	2.0548	0.0408204
single_only_vs_no_trauma	BasoAmyg	Astrocytes	ANKS4B	0.195843	2.05379	0.0409188
single_only_vs_no_trauma	BasoAmyg	Astrocytes	HDAC6	0.0221934	2.05199	0.0410947
single_only_vs_no_trauma	BasoAmyg	Astrocytes	C9orf153	-0.161039	-2.0503	0.0412605
single_only_vs_no_trauma	BasoAmyg	Astrocytes	ARHGEF3.AS1	-0.317654	-2.04779	0.0415071
single_only_vs_no_trauma	BasoAmyg	Astrocytes	ANO2	-0.094116	-2.04773	0.0415138
single_only_vs_no_trauma	BasoAmyg	Astrocytes	TNNT1	0.104755	2.04738	0.0415476
single_only_vs_no_trauma	BasoAmyg	Astrocytes	C10orf105	-0.101494	-2.04635	0.0416499
single_only_vs_no_trauma	BasoAmyg	Astrocytes	PADI1	-0.387755	-2.04583	0.0417014
single_only_vs_no_trauma	BasoAmyg	Astrocytes	MIR575	0.145243	2.04536	0.0417484
single_only_vs_no_trauma	BasoAmyg	Astrocytes	ZCRB1	0.0457282	2.04186	0.0420969
single_only_vs_no_trauma	BasoAmyg	Astrocytes	ADAMTS13	0.0458146	2.0415	0.0421327
single_only_vs_no_trauma	BasoAmyg	Astrocytes	BRD9	-0.0340786	-2.04148	0.042134
single_only_vs_no_trauma	BasoAmyg	Astrocytes	MARVELD2	-0.136431	-2.04145	0.0421371
single_only_vs_no_trauma	BasoAmyg	Astrocytes	SPATA24	0.0634094	2.03979	0.0423034
single_only_vs_no_trauma	BasoAmyg	Astrocytes	DYRK4	0.0356365	2.03968	0.0423151
single_only_vs_no_trauma	BasoAmyg	Astrocytes	KAT6B	0.0348933	2.03906	0.0423776
single_only_vs_no_trauma	BasoAmyg	Astrocytes	AC009948.5	-0.0335543	-2.03821	0.0424627
single_only_vs_no_trauma	BasoAmyg	Astrocytes	MSRA	0.0448436	2.03774	0.0425102
single_only_vs_no_trauma	BasoAmyg	Astrocytes	FNIP2	0.0452089	2.03766	0.0425181
single_only_vs_no_trauma	BasoAmyg	Astrocytes	NPC1	-0.0444881	-2.03714	0.0425703
single_only_vs_no_trauma	BasoAmyg	Astrocytes	MMRN2	-0.0647066	-2.03623	0.0426622
single_only_vs_no_trauma	BasoAmyg	Astrocytes	ZNF792	-0.058666	-2.03219	0.0430724
single_only_vs_no_trauma	BasoAmyg	Astrocytes	CBX5	0.0317601	2.02993	0.0433028
single_only_vs_no_trauma	BasoAmyg	Astrocytes	ZSCAN25	0.0283572	2.02673	0.0436318
single_only_vs_no_trauma	BasoAmyg	Astrocytes	TAF1C	-0.045619	-2.02336	0.0439796
single_only_vs_no_trauma	BasoAmyg	Astrocytes	CELSR3	-0.0382803	-2.02237	0.0440826
single_only_vs_no_trauma	BasoAmyg	Astrocytes	SENP6	0.0259851	2.02201	0.0441199
single_only_vs_no_trauma	BasoAmyg	Astrocytes	HIVEP3	0.0343614	2.02165	0.044158
single_only_vs_no_trauma	BasoAmyg	Astrocytes	MKL2	-0.0371512	-2.02099	0.0442259
single_only_vs_no_trauma	BasoAmyg	Astrocytes	ETNK2	0.0523732	2.02092	0.0442333
single_only_vs_no_trauma	BasoAmyg	Astrocytes	MAGI2.AS3	-0.032624	-2.01945	0.0443867
single_only_vs_no_trauma	BasoAmyg	Astrocytes	PLCB2	-0.0574965	-2.01894	0.04444
single_only_vs_no_trauma	BasoAmyg	Astrocytes	NUP98	-0.0349706	-2.01691	0.0446533
single_only_vs_no_trauma	BasoAmyg	Astrocytes	FLI1	-0.0769164	-2.01371	0.0449906
single_only_vs_no_trauma	BasoAmyg	Astrocytes	IQUB	-0.0519303	-2.0132	0.0450444
single_only_vs_no_trauma	BasoAmyg	Astrocytes	SFXN3	-0.0398988	-2.01093	0.0452848
single_only_vs_no_trauma	BasoAmyg	Astrocytes	RPAP2	0.0258245	2.00795	0.045603
single_only_vs_no_trauma	BasoAmyg	Astrocytes	DEPDC1B	0.102476	2.00713	0.0456913
single_only_vs_no_trauma	BasoAmyg	Astrocytes	INSC	0.189682	2.00698	0.0457069
single_only_vs_no_trauma	BasoAmyg	Astrocytes	RBM14	-0.0401694	-2.0069	0.0457157
single_only_vs_no_trauma	BasoAmyg	Astrocytes	HOMER1	0.0699356	2.00651	0.0457571
single_only_vs_no_trauma	BasoAmyg	Astrocytes	PPCDC	0.0452612	2.00484	0.0459363
single_only_vs_no_trauma	BasoAmyg	Astrocytes	VWF	-0.0797788	-2.003	0.0461351
single_only_vs_no_trauma	BasoAmyg	Astrocytes	SCN5A	0.113745	1.99663	0.0468278
single_only_vs_no_trauma	BasoAmyg	Astrocytes	ARHGEF15	-0.130377	-1.99586	0.0469117
single_only_vs_no_trauma	BasoAmyg	Astrocytes	KTN1.AS1	-0.110809	-1.99407	0.0471085
single_only_vs_no_trauma	BasoAmyg	Astrocytes	MATN3	-0.11583	-1.99374	0.0471439
single_only_vs_no_trauma	BasoAmyg	Astrocytes	AC087393.1	0.0731312	1.99353	0.0471675
single_only_vs_no_trauma	BasoAmyg	Astrocytes	SPC24	-0.168911	-1.99279	0.0472488
single_only_vs_no_trauma	BasoAmyg	Astrocytes	MIR1255B1	0.0864172	1.991	0.0474467
single_only_vs_no_trauma	BasoAmyg	Astrocytes	L3MBTL3	0.051301	1.99093	0.0474547
single_only_vs_no_trauma	BasoAmyg	Astrocytes	OR51E2	0.301629	1.9903	0.0475238
single_only_vs_no_trauma	BasoAmyg	Astrocytes	AARD	0.106077	1.9902	0.0475348
single_only_vs_no_trauma	BasoAmyg	Astrocytes	ZNF542	0.0473166	1.98996	0.0475615
single_only_vs_no_trauma	BasoAmyg	Astrocytes	FPGT.TNNI3K	0.132326	1.98924	0.0476417
single_only_vs_no_trauma	BasoAmyg	Astrocytes	AL449209.1	0.0519332	1.98839	0.0477363
single_only_vs_no_trauma	BasoAmyg	Astrocytes	LFNG	-0.0803671	-1.98787	0.0477935
single_only_vs_no_trauma	BasoAmyg	Astrocytes	BMP5	0.267005	1.98736	0.047851
single_only_vs_no_trauma	BasoAmyg	Astrocytes	WDR11.AS1	0.0664993	1.98732	0.0478548
single_only_vs_no_trauma	BasoAmyg	Astrocytes	CDK5R1	-0.0352628	-1.98681	0.0479121
single_only_vs_no_trauma	BasoAmyg	Astrocytes	LINC00893	0.0396035	1.98652	0.047944
single_only_vs_no_trauma	BasoAmyg	Astrocytes	NUDT3	0.038907	1.98646	0.0479508
single_only_vs_no_trauma	BasoAmyg	Astrocytes	MRPL36	0.0405063	1.98593	0.0480096
single_only_vs_no_trauma	BasoAmyg	Astrocytes	GOLT1B	0.0335028	1.98539	0.0480705
single_only_vs_no_trauma	BasoAmyg	Astrocytes	PIGF	-0.0561321	-1.98444	0.0481766
single_only_vs_no_trauma	BasoAmyg	Astrocytes	DYDC2	0.115869	1.98114	0.0485477
single_only_vs_no_trauma	BasoAmyg	Astrocytes	FGFR4	-0.122505	-1.97921	0.0487651
single_only_vs_no_trauma	BasoAmyg	Astrocytes	PEX7	0.0457409	1.97888	0.0488025
single_only_vs_no_trauma	BasoAmyg	Astrocytes	BARD1	-0.0596823	-1.97707	0.0490086
single_only_vs_no_trauma	BasoAmyg	Astrocytes	HSPB7	-0.161733	-1.97691	0.0490264
single_only_vs_no_trauma	BasoAmyg	Astrocytes	C9orf50	0.097947	1.97685	0.0490338
single_only_vs_no_trauma	BasoAmyg	Astrocytes	AC005592.2	0.111264	1.97524	0.0492171
single_only_vs_no_trauma	BasoAmyg	Astrocytes	CLSPN	-0.0898466	-1.96941	0.0498853
single_only_vs_no_trauma	BasoAmyg	Astrocytes	RP1.257A15.1	0.159702	1.96934	0.0498939
single_only_vs_no_trauma	BasoAmyg	Astrocytes	COX20	0.0505815	1.96861	0.0499779
single_only_vs_no_trauma	BasoAmyg	Endothelial	MACROD1	-0.0533652	-4.26974	2.6773e-05
single_only_vs_no_trauma	BasoAmyg	Endothelial	RP3.399L15.3	-0.09202	-3.6376	0.000327168
single_only_vs_no_trauma	BasoAmyg	Endothelial	TUFT1	-0.0896807	-3.57772	0.000407865
single_only_vs_no_trauma	BasoAmyg	Endothelial	SNORA13	0.211752	3.55063	0.000450198
single_only_vs_no_trauma	BasoAmyg	Endothelial	ASB13	-0.03637	-3.49432	0.000551762
single_only_vs_no_trauma	BasoAmyg	Endothelial	COL5A2	0.203525	3.44129	0.000666661
single_only_vs_no_trauma	BasoAmyg	Endothelial	ANKRD53	0.0766343	3.4096	0.000745639
single_only_vs_no_trauma	BasoAmyg	Endothelial	METTL1	0.0693659	3.36205	0.000880648
single_only_vs_no_trauma	BasoAmyg	Endothelial	HDAC9	0.0489481	3.22336	0.0014158
single_only_vs_no_trauma	BasoAmyg	Endothelial	NDOR1	-0.0355274	-3.22157	0.00142434
single_only_vs_no_trauma	BasoAmyg	Endothelial	BBC3	-0.0969099	-3.1502	0.00180711
single_only_vs_no_trauma	BasoAmyg	Endothelial	ZBTB12	0.0587485	3.14391	0.00184505
single_only_vs_no_trauma	BasoAmyg	Endothelial	HERPUD2	0.0394188	3.12594	0.0019575
single_only_vs_no_trauma	BasoAmyg	Endothelial	SLC23A1	-0.0919176	-3.03684	0.00261448
single_only_vs_no_trauma	BasoAmyg	Endothelial	IFFO2	-0.127439	-3.03566	0.00262442
single_only_vs_no_trauma	BasoAmyg	Endothelial	SPCS3	0.0259872	3.02435	0.00272134
single_only_vs_no_trauma	BasoAmyg	Endothelial	AP000688.14	-0.11975	-2.96877	0.00324694
single_only_vs_no_trauma	BasoAmyg	Endothelial	RAB13	0.0571505	2.95186	0.00342435
single_only_vs_no_trauma	BasoAmyg	Endothelial	AGAP6	-0.0326197	-2.91589	0.00383176
single_only_vs_no_trauma	BasoAmyg	Endothelial	ZNF580	0.0454745	2.90501	0.00396337
single_only_vs_no_trauma	BasoAmyg	Endothelial	OXT	0.194984	2.90361	0.00398069
single_only_vs_no_trauma	BasoAmyg	Endothelial	DNTTIP1	0.0451365	2.89881	0.00404029
single_only_vs_no_trauma	BasoAmyg	Endothelial	NEU3	0.0325483	2.89259	0.00411873
single_only_vs_no_trauma	BasoAmyg	Endothelial	HTR7P1	0.057037	2.88617	0.00420124
single_only_vs_no_trauma	BasoAmyg	Endothelial	DUSP1	-0.101322	-2.88422	0.00422659
single_only_vs_no_trauma	BasoAmyg	Endothelial	CCDC116	-0.120893	-2.86942	0.00442342
single_only_vs_no_trauma	BasoAmyg	Endothelial	RAD51B	-0.0546389	-2.85462	0.00462873
single_only_vs_no_trauma	BasoAmyg	Endothelial	SLC37A2	-0.133122	-2.85255	0.00465812
single_only_vs_no_trauma	BasoAmyg	Endothelial	TMEM9B.AS1	-0.0900707	-2.85102	0.00467988
single_only_vs_no_trauma	BasoAmyg	Endothelial	DNAH6	-0.0523764	-2.8471	0.00473624
single_only_vs_no_trauma	BasoAmyg	Endothelial	FN3KRP	0.0381929	2.83917	0.00485219
single_only_vs_no_trauma	BasoAmyg	Endothelial	RP11.887P2.5	-0.0724515	-2.83659	0.00489042
single_only_vs_no_trauma	BasoAmyg	Endothelial	DNASE1	0.0445839	2.83617	0.00489669
single_only_vs_no_trauma	BasoAmyg	Endothelial	CCT5	0.0319029	2.83394	0.00493
single_only_vs_no_trauma	BasoAmyg	Endothelial	SYNE2	-0.0664542	-2.83131	0.00496957
single_only_vs_no_trauma	BasoAmyg	Endothelial	RGS4	0.0898466	2.82698	0.00503544
single_only_vs_no_trauma	BasoAmyg	Endothelial	CAST	-0.0359475	-2.82583	0.00505309
single_only_vs_no_trauma	BasoAmyg	Endothelial	NEAT1	-0.0783958	-2.81933	0.00515352
single_only_vs_no_trauma	BasoAmyg	Endothelial	ADAMTS15	-0.114711	-2.81454	0.00522881
single_only_vs_no_trauma	BasoAmyg	Endothelial	ELMSAN1	-0.0722112	-2.81135	0.00527959
single_only_vs_no_trauma	BasoAmyg	Endothelial	VKORC1	-0.0424957	-2.81006	0.00530016
single_only_vs_no_trauma	BasoAmyg	Endothelial	JUN	-0.126592	-2.8089	0.00531871
single_only_vs_no_trauma	BasoAmyg	Endothelial	SNUPN	-0.0305806	-2.7763	0.00586636
single_only_vs_no_trauma	BasoAmyg	Endothelial	CHKB	0.0756967	2.76484	0.00607081
single_only_vs_no_trauma	BasoAmyg	Endothelial	RP11.276H19.1	-0.104543	-2.76159	0.00612982
single_only_vs_no_trauma	BasoAmyg	Endothelial	COG3	0.0301807	2.75544	0.00624324
single_only_vs_no_trauma	BasoAmyg	Endothelial	PPP2R2B.IT1	-0.0764063	-2.75177	0.00631161
single_only_vs_no_trauma	BasoAmyg	Endothelial	EPHA5	0.0584844	2.75029	0.00633947
single_only_vs_no_trauma	BasoAmyg	Endothelial	ARHGEF3	0.041161	2.74745	0.00639313
single_only_vs_no_trauma	BasoAmyg	Endothelial	GANC	-0.0360214	-2.74284	0.00648114
single_only_vs_no_trauma	BasoAmyg	Endothelial	NOL4	0.0338409	2.73144	0.00670365
single_only_vs_no_trauma	BasoAmyg	Endothelial	SLC16A2	0.030969	2.72573	0.00681755
single_only_vs_no_trauma	BasoAmyg	Endothelial	ZNF324B	0.031178	2.70715	0.0072007
single_only_vs_no_trauma	BasoAmyg	Endothelial	PSMB2	0.0256992	2.69485	0.00746498
single_only_vs_no_trauma	BasoAmyg	Endothelial	SNORA35	0.242597	2.69432	0.00747641
single_only_vs_no_trauma	BasoAmyg	Endothelial	SIAH2	-0.037303	-2.69234	0.00751996
single_only_vs_no_trauma	BasoAmyg	Endothelial	AC018642.1	-0.0452828	-2.69092	0.0075511
single_only_vs_no_trauma	BasoAmyg	Endothelial	CTC.525D6.1	-0.0528074	-2.67653	0.00787464
single_only_vs_no_trauma	BasoAmyg	Endothelial	KHDC1L	-0.244431	-2.67397	0.00793334
single_only_vs_no_trauma	BasoAmyg	Endothelial	RP11.134P9.1	-0.0962198	-2.66811	0.0080695
single_only_vs_no_trauma	BasoAmyg	Endothelial	NMRAL1	0.0344797	2.6663	0.00811201
single_only_vs_no_trauma	BasoAmyg	Endothelial	MIR155HG	0.0958712	2.66189	0.00821636
single_only_vs_no_trauma	BasoAmyg	Endothelial	ABC7.42389800N19.1	0.0837404	2.65444	0.00839556
single_only_vs_no_trauma	BasoAmyg	Endothelial	PROM2	-0.0556905	-2.65127	0.00847274
single_only_vs_no_trauma	BasoAmyg	Endothelial	STX10	0.0304704	2.64275	0.00868357
single_only_vs_no_trauma	BasoAmyg	Endothelial	MANBAL	0.0271108	2.64206	0.00870079
single_only_vs_no_trauma	BasoAmyg	Endothelial	CCDC71	-0.0461318	-2.64201	0.00870202
single_only_vs_no_trauma	BasoAmyg	Endothelial	SLC29A1	0.0455223	2.63566	0.00886244
single_only_vs_no_trauma	BasoAmyg	Endothelial	SLC35E2B	-0.0776204	-2.63428	0.00889754
single_only_vs_no_trauma	BasoAmyg	Endothelial	SORCS3	0.0524792	2.63353	0.00891693
single_only_vs_no_trauma	BasoAmyg	Endothelial	CRELD2	0.0701878	2.63138	0.00897195
single_only_vs_no_trauma	BasoAmyg	Endothelial	STARD10	-0.0480682	-2.62418	0.00915924
single_only_vs_no_trauma	BasoAmyg	Endothelial	NAT8	0.133248	2.62396	0.00916511
single_only_vs_no_trauma	BasoAmyg	Endothelial	WWOX	-0.0385816	-2.62382	0.00916873
single_only_vs_no_trauma	BasoAmyg	Endothelial	RNF2	0.0321889	2.62133	0.00923435
single_only_vs_no_trauma	BasoAmyg	Endothelial	OR2A4	-0.216934	-2.61048	0.00952505
single_only_vs_no_trauma	BasoAmyg	Endothelial	SP2	0.0444556	2.60995	0.00953945
single_only_vs_no_trauma	BasoAmyg	Endothelial	SCARNA21	0.0469118	2.60773	0.00960011
single_only_vs_no_trauma	BasoAmyg	Endothelial	GRIA2	0.033833	2.60651	0.00963368
single_only_vs_no_trauma	BasoAmyg	Endothelial	CLECL1	-0.253868	-2.60385	0.0097067
single_only_vs_no_trauma	BasoAmyg	Endothelial	ZDHHC19	-0.139591	-2.59967	0.00982304
single_only_vs_no_trauma	BasoAmyg	Endothelial	LPIN1	-0.0460962	-2.5882	0.0101482
single_only_vs_no_trauma	BasoAmyg	Endothelial	TAS1R3	0.063787	2.57973	0.0103943
single_only_vs_no_trauma	BasoAmyg	Endothelial	C1orf159	0.0390054	2.57548	0.0105201
single_only_vs_no_trauma	BasoAmyg	Endothelial	SLC45A2	-0.106464	-2.57054	0.0106676
single_only_vs_no_trauma	BasoAmyg	Endothelial	SLC19A1	-0.043997	-2.56323	0.0108896
single_only_vs_no_trauma	BasoAmyg	Endothelial	FDX1	-0.0283856	-2.55802	0.0110502
single_only_vs_no_trauma	BasoAmyg	Endothelial	EPHA3	0.0665007	2.54336	0.0115138
single_only_vs_no_trauma	BasoAmyg	Endothelial	PELO	0.0263174	2.53704	0.0117187
single_only_vs_no_trauma	BasoAmyg	Endothelial	PCDHGA12	-0.0858918	-2.5333	0.0118418
single_only_vs_no_trauma	BasoAmyg	Endothelial	KCNJ13	-0.0607109	-2.52943	0.01197
single_only_vs_no_trauma	BasoAmyg	Endothelial	GOLT1B	0.0372844	2.52751	0.0120342
single_only_vs_no_trauma	BasoAmyg	Endothelial	NDFIP1	0.0256051	2.52734	0.01204
single_only_vs_no_trauma	BasoAmyg	Endothelial	ZRANB1	-0.0171911	-2.52443	0.0121377
single_only_vs_no_trauma	BasoAmyg	Endothelial	TRIM71	-0.0567203	-2.52351	0.012169
single_only_vs_no_trauma	BasoAmyg	Endothelial	LACE1	0.0338948	2.51575	0.0124341
single_only_vs_no_trauma	BasoAmyg	Endothelial	CD200	0.0326297	2.51532	0.0124487
single_only_vs_no_trauma	BasoAmyg	Endothelial	HTATIP2	0.060538	2.51323	0.0125213
single_only_vs_no_trauma	BasoAmyg	Endothelial	MYC	-0.167963	-2.51207	0.0125613
single_only_vs_no_trauma	BasoAmyg	Endothelial	AC007131.1	-0.182762	-2.50181	0.0129229
single_only_vs_no_trauma	BasoAmyg	Endothelial	SNORD115.20	-0.0644185	-2.4951	0.0131643
single_only_vs_no_trauma	BasoAmyg	Endothelial	DVL2	-0.0318487	-2.49353	0.0132214
single_only_vs_no_trauma	BasoAmyg	Endothelial	GBP7	-0.126014	-2.49121	0.0133064
single_only_vs_no_trauma	BasoAmyg	Endothelial	CCNE2	0.0536237	2.48893	0.0133899
single_only_vs_no_trauma	BasoAmyg	Endothelial	ALAD	0.0429305	2.47818	0.0137913
single_only_vs_no_trauma	BasoAmyg	Endothelial	SEC11A	0.0290777	2.47556	0.0138905
single_only_vs_no_trauma	BasoAmyg	Endothelial	CNTNAP5	0.0346656	2.4731	0.0139845
single_only_vs_no_trauma	BasoAmyg	Endothelial	RP1.249H1.4	0.0998208	2.47154	0.0140442
single_only_vs_no_trauma	BasoAmyg	Endothelial	KCNAB3	-0.0474631	-2.46747	0.0142015
single_only_vs_no_trauma	BasoAmyg	Endothelial	XDH	0.223134	2.46591	0.0142619
single_only_vs_no_trauma	BasoAmyg	Endothelial	RP11.749H20.4	0.281899	2.4653	0.014286
single_only_vs_no_trauma	BasoAmyg	Endothelial	RASGRP1	0.042185	2.4612	0.0144467
single_only_vs_no_trauma	BasoAmyg	Endothelial	MTBP	0.0563294	2.4551	0.0146887
single_only_vs_no_trauma	BasoAmyg	Endothelial	NPTN	0.0367267	2.4534	0.014757
single_only_vs_no_trauma	BasoAmyg	Endothelial	ZNF551	0.0408906	2.45174	0.0148236
single_only_vs_no_trauma	BasoAmyg	Endothelial	TMEM184C	0.0242942	2.4513	0.0148415
single_only_vs_no_trauma	BasoAmyg	Endothelial	RPL13AP6	0.0848901	2.45034	0.01488
single_only_vs_no_trauma	BasoAmyg	Endothelial	SUSD2	-0.0917512	-2.44869	0.014947
single_only_vs_no_trauma	BasoAmyg	Endothelial	VASN	-0.11292	-2.44395	0.0151407
single_only_vs_no_trauma	BasoAmyg	Endothelial	GPHN	0.0184279	2.44176	0.0152307
single_only_vs_no_trauma	BasoAmyg	Endothelial	GCAT	0.0391013	2.44054	0.0152811
single_only_vs_no_trauma	BasoAmyg	Endothelial	DENND4C	-0.0174929	-2.43798	0.0153875
single_only_vs_no_trauma	BasoAmyg	Endothelial	GADD45B	-0.241766	-2.43373	0.0155655
single_only_vs_no_trauma	BasoAmyg	Endothelial	NAA10	0.0201885	2.42291	0.0160268
single_only_vs_no_trauma	BasoAmyg	Endothelial	CHN2	-0.0620291	-2.41931	0.0161833
single_only_vs_no_trauma	BasoAmyg	Endothelial	LMX1A	-0.22985	-2.41818	0.0162324
single_only_vs_no_trauma	BasoAmyg	Endothelial	MSL3P1	-0.0565728	-2.41576	0.0163384
single_only_vs_no_trauma	BasoAmyg	Endothelial	THOC5	-0.0255537	-2.41455	0.0163915
single_only_vs_no_trauma	BasoAmyg	Endothelial	FAT1	-0.0447218	-2.40845	0.0166622
single_only_vs_no_trauma	BasoAmyg	Endothelial	CACNG3	0.0458862	2.40542	0.0167983
single_only_vs_no_trauma	BasoAmyg	Endothelial	DUSP6	0.0769507	2.40514	0.0168109
single_only_vs_no_trauma	BasoAmyg	Endothelial	CD3EAP	0.0554373	2.39592	0.0172307
single_only_vs_no_trauma	BasoAmyg	Endothelial	FASTKD1	0.0356424	2.39415	0.0173123
single_only_vs_no_trauma	BasoAmyg	Endothelial	IRX1	-0.109095	-2.39105	0.0174563
single_only_vs_no_trauma	BasoAmyg	Endothelial	RASGRF1	0.0510125	2.3854	0.0177214
single_only_vs_no_trauma	BasoAmyg	Endothelial	TRIM9	0.0211269	2.38425	0.0177757
single_only_vs_no_trauma	BasoAmyg	Endothelial	AUH	-0.0306715	-2.38081	0.0179391
single_only_vs_no_trauma	BasoAmyg	Endothelial	ZNF14	0.0324328	2.3749	0.0182231
single_only_vs_no_trauma	BasoAmyg	Endothelial	CD151	0.0350995	2.37095	0.0184152
single_only_vs_no_trauma	BasoAmyg	Endothelial	SNORD115.1	0.0804304	2.36925	0.0184981
single_only_vs_no_trauma	BasoAmyg	Endothelial	CCNYL1	0.036315	2.36617	0.0186495
single_only_vs_no_trauma	BasoAmyg	Endothelial	DNAI1	-0.0771756	-2.36213	0.0188499
single_only_vs_no_trauma	BasoAmyg	Endothelial	RP11.420A23.1	-0.059423	-2.36179	0.0188672
single_only_vs_no_trauma	BasoAmyg	Endothelial	RP11.677M14.3	0.0882183	2.35939	0.0189872
single_only_vs_no_trauma	BasoAmyg	Endothelial	LINC00598	-0.0743812	-2.35684	0.0191152
single_only_vs_no_trauma	BasoAmyg	Endothelial	IQGAP1	-0.0375998	-2.35224	0.0193485
single_only_vs_no_trauma	BasoAmyg	Endothelial	AARS2	0.0191756	2.34811	0.0195601
single_only_vs_no_trauma	BasoAmyg	Endothelial	DDB2	-0.0479467	-2.34625	0.019656
single_only_vs_no_trauma	BasoAmyg	Endothelial	ZNF135	0.0346271	2.34346	0.0198011
single_only_vs_no_trauma	BasoAmyg	Endothelial	CNGA1	0.257776	2.34144	0.0199062
single_only_vs_no_trauma	BasoAmyg	Endothelial	ODF3B	-0.096424	-2.33994	0.0199849
single_only_vs_no_trauma	BasoAmyg	Endothelial	BCL2L1	-0.0339864	-2.33927	0.0200202
single_only_vs_no_trauma	BasoAmyg	Endothelial	MAP2K3	-0.0793733	-2.33165	0.0204237
single_only_vs_no_trauma	BasoAmyg	Endothelial	DDX24	0.0248696	2.32978	0.020524
single_only_vs_no_trauma	BasoAmyg	Endothelial	VAMP1	-0.0332154	-2.32732	0.0206565
single_only_vs_no_trauma	BasoAmyg	Endothelial	PTPRR	0.0392302	2.32511	0.0207764
single_only_vs_no_trauma	BasoAmyg	Endothelial	LDLRAD2	-0.134851	-2.32487	0.0207892
single_only_vs_no_trauma	BasoAmyg	Endothelial	CYP8B1	0.133913	2.32438	0.0208161
single_only_vs_no_trauma	BasoAmyg	Endothelial	NETO1	0.0414844	2.31806	0.0211619
single_only_vs_no_trauma	BasoAmyg	Endothelial	AC106722.1	0.0507084	2.31668	0.0212381
single_only_vs_no_trauma	BasoAmyg	Endothelial	P2RX1	-0.117195	-2.31635	0.0212563
single_only_vs_no_trauma	BasoAmyg	Endothelial	ADCYAP1	0.104614	2.31344	0.021418
single_only_vs_no_trauma	BasoAmyg	Endothelial	C9orf153	-0.138109	-2.31022	0.0215982
single_only_vs_no_trauma	BasoAmyg	Endothelial	PPP2R5A	0.0293795	2.30804	0.0217211
single_only_vs_no_trauma	BasoAmyg	Endothelial	SNORA49	0.0765909	2.30478	0.0219058
single_only_vs_no_trauma	BasoAmyg	Endothelial	CCDC150	-0.0737033	-2.30437	0.0219291
single_only_vs_no_trauma	BasoAmyg	Endothelial	SLC26A6	-0.0481322	-2.30361	0.0219723
single_only_vs_no_trauma	BasoAmyg	Endothelial	PRCD	-0.0555545	-2.30156	0.0220894
single_only_vs_no_trauma	BasoAmyg	Endothelial	BTG2	-0.095303	-2.29742	0.0223277
single_only_vs_no_trauma	BasoAmyg	Endothelial	FKBP6	0.176633	2.29619	0.0223989
single_only_vs_no_trauma	BasoAmyg	Endothelial	PKIB	-0.0684321	-2.29405	0.0225231
single_only_vs_no_trauma	BasoAmyg	Endothelial	FBXO21	-0.0224198	-2.29357	0.0225509
single_only_vs_no_trauma	BasoAmyg	Endothelial	ZNF813	-0.0465195	-2.28957	0.0227853
single_only_vs_no_trauma	BasoAmyg	Endothelial	ARHGEF35	-0.185298	-2.28934	0.0227992
single_only_vs_no_trauma	BasoAmyg	Endothelial	ENTPD3	-0.0352948	-2.28603	0.0229948
single_only_vs_no_trauma	BasoAmyg	Endothelial	SPSB1	-0.0979568	-2.2854	0.0230319
single_only_vs_no_trauma	BasoAmyg	Endothelial	ZC3H12A	-0.0813742	-2.27936	0.0233929
single_only_vs_no_trauma	BasoAmyg	Endothelial	GAMT	0.0323635	2.27765	0.0234965
single_only_vs_no_trauma	BasoAmyg	Endothelial	BSN.AS2	0.0922473	2.27629	0.0235786
single_only_vs_no_trauma	BasoAmyg	Endothelial	OR7D2	-0.195626	-2.26885	0.0240338
single_only_vs_no_trauma	BasoAmyg	Endothelial	GFOD1	-0.0351479	-2.26759	0.0241111
single_only_vs_no_trauma	BasoAmyg	Endothelial	FAM181A.AS1	0.0765641	2.26717	0.0241373
single_only_vs_no_trauma	BasoAmyg	Endothelial	AC018742.1	-0.205718	-2.26665	0.0241697
single_only_vs_no_trauma	BasoAmyg	Endothelial	SIGMAR1	0.0263544	2.2652	0.0242594
single_only_vs_no_trauma	BasoAmyg	Endothelial	PPP4R2	-0.0297611	-2.2646	0.0242967
single_only_vs_no_trauma	BasoAmyg	Endothelial	SNHG3	-0.0420547	-2.26425	0.0243188
single_only_vs_no_trauma	BasoAmyg	Endothelial	HCG27	0.0719989	2.26333	0.0243757
single_only_vs_no_trauma	BasoAmyg	Endothelial	KCNJ5	-0.12326	-2.25995	0.0245874
single_only_vs_no_trauma	BasoAmyg	Endothelial	MAP3K14	-0.069887	-2.25871	0.0246657
single_only_vs_no_trauma	BasoAmyg	Endothelial	CYSTM1	-0.0270344	-2.25066	0.025178
single_only_vs_no_trauma	BasoAmyg	Endothelial	DRD4	0.0720121	2.24775	0.025365
single_only_vs_no_trauma	BasoAmyg	Endothelial	PKD2L2	-0.0511298	-2.2477	0.0253684
single_only_vs_no_trauma	BasoAmyg	Endothelial	PRRG1	0.0373163	2.24751	0.0253812
single_only_vs_no_trauma	BasoAmyg	Endothelial	SPANXD	0.181908	2.24235	0.0257164
single_only_vs_no_trauma	BasoAmyg	Endothelial	FZD1	0.0501901	2.24052	0.0258364
single_only_vs_no_trauma	BasoAmyg	Endothelial	ACKR5	-0.132973	-2.24035	0.0258476
single_only_vs_no_trauma	BasoAmyg	Endothelial	ZNF568	-0.0227908	-2.23836	0.0259782
single_only_vs_no_trauma	BasoAmyg	Endothelial	TACO1	-0.0317578	-2.23269	0.0263548
single_only_vs_no_trauma	BasoAmyg	Endothelial	SLC39A11	-0.0446477	-2.23019	0.0265222
single_only_vs_no_trauma	BasoAmyg	Endothelial	GET4	-0.03157	-2.22475	0.0268899
single_only_vs_no_trauma	BasoAmyg	Endothelial	SYCP3	0.0593331	2.22471	0.0268922
single_only_vs_no_trauma	BasoAmyg	Endothelial	PTP4A1	0.0480358	2.22439	0.0269145
single_only_vs_no_trauma	BasoAmyg	Endothelial	RP11.260E18.1	-0.0720646	-2.22411	0.0269336
single_only_vs_no_trauma	BasoAmyg	Endothelial	2024-03-01	0.0345675	2.22233	0.0270548
single_only_vs_no_trauma	BasoAmyg	Endothelial	GTPBP2	0.0275512	2.22211	0.02707
single_only_vs_no_trauma	BasoAmyg	Endothelial	APEX2	-0.0387632	-2.2209	0.0271526
single_only_vs_no_trauma	BasoAmyg	Endothelial	ZNF582.AS1	-0.0341729	-2.22016	0.0272033
single_only_vs_no_trauma	BasoAmyg	Endothelial	SNORD115.12	-0.062614	-2.21991	0.0272202
single_only_vs_no_trauma	BasoAmyg	Endothelial	MIR4451	0.191805	2.21719	0.0274082
single_only_vs_no_trauma	BasoAmyg	Endothelial	SYS1	-0.0239021	-2.2168	0.0274352
single_only_vs_no_trauma	BasoAmyg	Endothelial	ERN2	-0.185745	-2.21594	0.0274941
single_only_vs_no_trauma	BasoAmyg	Endothelial	LIPT1	0.0541804	2.21531	0.0275382
single_only_vs_no_trauma	BasoAmyg	Endothelial	QRICH2	-0.0482854	-2.21301	0.0276983
single_only_vs_no_trauma	BasoAmyg	Endothelial	ZNF619	-0.0354196	-2.21215	0.0277584
single_only_vs_no_trauma	BasoAmyg	Endothelial	GALM	-0.0360011	-2.21153	0.0278013
single_only_vs_no_trauma	BasoAmyg	Endothelial	TMEM35	0.0413588	2.20948	0.0279456
single_only_vs_no_trauma	BasoAmyg	Endothelial	IRX2	-0.157609	-2.20925	0.0279614
single_only_vs_no_trauma	BasoAmyg	Endothelial	ZNF316	0.0352754	2.20346	0.0283713
single_only_vs_no_trauma	BasoAmyg	Endothelial	LZTS1.AS1	0.0898948	2.20315	0.0283935
single_only_vs_no_trauma	BasoAmyg	Endothelial	XRN1	-0.0185456	-2.19935	0.028665
single_only_vs_no_trauma	BasoAmyg	Endothelial	KBTBD8	0.0698684	2.19915	0.0286798
single_only_vs_no_trauma	BasoAmyg	Endothelial	REEP4	-0.0535816	-2.1977	0.0287836
single_only_vs_no_trauma	BasoAmyg	Endothelial	SNORA37	0.0856994	2.19722	0.0288183
single_only_vs_no_trauma	BasoAmyg	Endothelial	ZKSCAN8	-0.0229817	-2.19689	0.0288424
single_only_vs_no_trauma	BasoAmyg	Endothelial	MAGT1	0.02741	2.19232	0.0291737
single_only_vs_no_trauma	BasoAmyg	Endothelial	ZBTB20.AS4	0.0870436	2.19231	0.029175
single_only_vs_no_trauma	BasoAmyg	Endothelial	AGMO	0.0788635	2.19228	0.0291769
single_only_vs_no_trauma	BasoAmyg	Endothelial	FRG2C	-0.0876172	-2.19195	0.0292007
single_only_vs_no_trauma	BasoAmyg	Endothelial	CROT	0.0334272	2.18683	0.0295772
single_only_vs_no_trauma	BasoAmyg	Endothelial	SLC26A7	0.15249	2.18181	0.0299497
single_only_vs_no_trauma	BasoAmyg	Endothelial	CLDN16	0.107323	2.17819	0.0302207
single_only_vs_no_trauma	BasoAmyg	Endothelial	AC034228.7	-0.0905646	-2.17669	0.030334
single_only_vs_no_trauma	BasoAmyg	Endothelial	ZRANB3	0.0227174	2.17381	0.0305515
single_only_vs_no_trauma	BasoAmyg	Endothelial	PYROXD1	0.0322223	2.17333	0.0305882
single_only_vs_no_trauma	BasoAmyg	Endothelial	BICC1	-0.0401257	-2.17324	0.0305952
single_only_vs_no_trauma	BasoAmyg	Endothelial	MFSD2A	-0.0810286	-2.17204	0.0306863
single_only_vs_no_trauma	BasoAmyg	Endothelial	CCDC87	0.0619108	2.17185	0.0307009
single_only_vs_no_trauma	BasoAmyg	Endothelial	TMEM72	-0.0753778	-2.17087	0.0307753
single_only_vs_no_trauma	BasoAmyg	Endothelial	SBF2.AS1	-0.0358071	-2.16654	0.0311079
single_only_vs_no_trauma	BasoAmyg	Endothelial	MPV17L	0.0337085	2.16541	0.0311948
single_only_vs_no_trauma	BasoAmyg	Endothelial	RP11.1021N1.1	0.0337085	2.16541	0.0311948
single_only_vs_no_trauma	BasoAmyg	Endothelial	EIF3CL	0.0597982	2.16459	0.0312586
single_only_vs_no_trauma	BasoAmyg	Endothelial	GTF2H2C	-0.0609956	-2.16453	0.0312634
single_only_vs_no_trauma	BasoAmyg	Endothelial	RTF1	0.0184284	2.16056	0.0315717
single_only_vs_no_trauma	BasoAmyg	Endothelial	RP11.367J11.2	0.0525333	2.15962	0.0316457
single_only_vs_no_trauma	BasoAmyg	Endothelial	GRIA3	0.0301148	2.15959	0.0316474
single_only_vs_no_trauma	BasoAmyg	Endothelial	KCNH4	0.0734228	2.15854	0.0317304
single_only_vs_no_trauma	BasoAmyg	Endothelial	GFER	-0.0381296	-2.15626	0.0319091
single_only_vs_no_trauma	BasoAmyg	Endothelial	SASS6	-0.0381843	-2.15553	0.0319666
single_only_vs_no_trauma	BasoAmyg	Endothelial	FCGR2A	-0.0994958	-2.15518	0.0319945
single_only_vs_no_trauma	BasoAmyg	Endothelial	PRH2	-0.0399065	-2.15026	0.0323852
single_only_vs_no_trauma	BasoAmyg	Endothelial	ZNF546	0.0240579	2.14981	0.0324208
single_only_vs_no_trauma	BasoAmyg	Endothelial	LINC00960	-0.104536	-2.1494	0.0324541
single_only_vs_no_trauma	BasoAmyg	Endothelial	EIF3C	0.0516048	2.1486	0.0325176
single_only_vs_no_trauma	BasoAmyg	Endothelial	TMEM179B	0.0244889	2.13393	0.0337115
single_only_vs_no_trauma	BasoAmyg	Endothelial	FUT1	-0.0656196	-2.1333	0.033764
single_only_vs_no_trauma	BasoAmyg	Endothelial	F2	0.140614	2.13038	0.0340062
single_only_vs_no_trauma	BasoAmyg	Endothelial	CEL	-0.0963211	-2.13012	0.0340278
single_only_vs_no_trauma	BasoAmyg	Endothelial	ZFP36	-0.172514	-2.13006	0.0340325
single_only_vs_no_trauma	BasoAmyg	Endothelial	C7orf10	-0.047586	-2.12849	0.0341641
single_only_vs_no_trauma	BasoAmyg	Endothelial	AGTRAP	-0.0425693	-2.12632	0.0343458
single_only_vs_no_trauma	BasoAmyg	Endothelial	GABRB3	0.0299487	2.12516	0.0344428
single_only_vs_no_trauma	BasoAmyg	Endothelial	DBR1	-0.0283853	-2.12398	0.0345427
single_only_vs_no_trauma	BasoAmyg	Endothelial	ATP6V0A4	-0.072871	-2.12228	0.0346866
single_only_vs_no_trauma	BasoAmyg	Endothelial	SMAD3	0.0262096	2.12119	0.0347787
single_only_vs_no_trauma	BasoAmyg	Endothelial	KIAA0141	0.0220954	2.12047	0.0348401
single_only_vs_no_trauma	BasoAmyg	Endothelial	MED17	0.0219354	2.11962	0.0349119
single_only_vs_no_trauma	BasoAmyg	Endothelial	FOXO3	-0.0240875	-2.11949	0.0349229
single_only_vs_no_trauma	BasoAmyg	Endothelial	RNPEPL1	-0.0250206	-2.11707	0.03513
single_only_vs_no_trauma	BasoAmyg	Endothelial	SLC15A4	-0.0296299	-2.11699	0.0351367
single_only_vs_no_trauma	BasoAmyg	Endothelial	NXPH1	-0.0385936	-2.1129	0.0354884
single_only_vs_no_trauma	BasoAmyg	Endothelial	ARHGAP40	0.143309	2.11282	0.0354951
single_only_vs_no_trauma	BasoAmyg	Endothelial	RPS14	0.0354835	2.1118	0.0355837
single_only_vs_no_trauma	BasoAmyg	Endothelial	NIPSNAP1	0.025254	2.11149	0.0356102
single_only_vs_no_trauma	BasoAmyg	Endothelial	MED12L	0.0181702	2.11045	0.0357004
single_only_vs_no_trauma	BasoAmyg	Endothelial	BASP1	0.0333665	2.10677	0.036021
single_only_vs_no_trauma	BasoAmyg	Endothelial	PCDHGC5	0.0481156	2.10661	0.0360356
single_only_vs_no_trauma	BasoAmyg	Endothelial	PCSK1	0.103539	2.10351	0.0363074
single_only_vs_no_trauma	BasoAmyg	Endothelial	SOBP	0.0203566	2.10312	0.0363413
single_only_vs_no_trauma	BasoAmyg	Endothelial	ZNF384	0.0214023	2.10165	0.0364711
single_only_vs_no_trauma	BasoAmyg	Endothelial	KCTD9	-0.0381857	-2.10033	0.0365881
single_only_vs_no_trauma	BasoAmyg	Endothelial	SARS2	0.0335618	2.09974	0.0366405
single_only_vs_no_trauma	BasoAmyg	Endothelial	RIC3	0.0216549	2.09801	0.0367947
single_only_vs_no_trauma	BasoAmyg	Endothelial	SORBS1	0.0282981	2.09616	0.0369596
single_only_vs_no_trauma	BasoAmyg	Endothelial	PRSS23	-0.0556946	-2.09076	0.0374452
single_only_vs_no_trauma	BasoAmyg	Endothelial	TMSB4X	0.0413587	2.09017	0.0374982
single_only_vs_no_trauma	BasoAmyg	Endothelial	GAR1	0.0356685	2.08883	0.0376197
single_only_vs_no_trauma	BasoAmyg	Endothelial	TPCN1	-0.0273545	-2.0879	0.0377048
single_only_vs_no_trauma	BasoAmyg	Endothelial	SCN5A	0.0744913	2.08604	0.0378743
single_only_vs_no_trauma	BasoAmyg	Endothelial	SNORD124	0.102715	2.08581	0.0378949
single_only_vs_no_trauma	BasoAmyg	Endothelial	EMP3	0.0562885	2.08511	0.0379587
single_only_vs_no_trauma	BasoAmyg	Endothelial	BPNT1	0.0234886	2.08264	0.0381857
single_only_vs_no_trauma	BasoAmyg	Endothelial	IL21R.AS1	-0.154648	-2.08186	0.0382577
single_only_vs_no_trauma	BasoAmyg	Endothelial	ABCB6	-0.0256263	-2.08019	0.0384113
single_only_vs_no_trauma	BasoAmyg	Endothelial	LRRC25	-0.0972529	-2.08008	0.0384215
single_only_vs_no_trauma	BasoAmyg	Endothelial	SH3PXD2B	-0.0477923	-2.07804	0.0386103
single_only_vs_no_trauma	BasoAmyg	Endothelial	FASTKD2	0.0160258	2.07768	0.0386441
single_only_vs_no_trauma	BasoAmyg	Endothelial	SULT1C2	-0.108715	-2.07575	0.0388238
single_only_vs_no_trauma	BasoAmyg	Endothelial	RPS17L	0.0343734	2.07512	0.038882
single_only_vs_no_trauma	BasoAmyg	Endothelial	RP11.434C1.1	-0.046987	-2.07497	0.038896
single_only_vs_no_trauma	BasoAmyg	Endothelial	RASD1	-0.0583401	-2.07457	0.038934
single_only_vs_no_trauma	BasoAmyg	Endothelial	MACROD2.IT1	-0.089919	-2.07376	0.0390097
single_only_vs_no_trauma	BasoAmyg	Endothelial	RP13.870H17.3	-0.107631	-2.07376	0.0390099
single_only_vs_no_trauma	BasoAmyg	Endothelial	AQP10	-0.255741	-2.07293	0.0390872
single_only_vs_no_trauma	BasoAmyg	Endothelial	GPR142	-0.131941	-2.07288	0.0390923
single_only_vs_no_trauma	BasoAmyg	Endothelial	CHEK1	0.0434373	2.07041	0.0393249
single_only_vs_no_trauma	BasoAmyg	Endothelial	SMC5	-0.0217935	-2.06999	0.0393642
single_only_vs_no_trauma	BasoAmyg	Endothelial	NKAP	-0.0209087	-2.06978	0.0393839
single_only_vs_no_trauma	BasoAmyg	Endothelial	EIF5A2	-0.0335195	-2.06886	0.0394705
single_only_vs_no_trauma	BasoAmyg	Endothelial	RP11.863K10.7	-0.0966384	-2.06684	0.039662
single_only_vs_no_trauma	BasoAmyg	Endothelial	SLC13A4	-0.185646	-2.06502	0.0398354
single_only_vs_no_trauma	BasoAmyg	Endothelial	LRWD1	-0.0452719	-2.06293	0.0400348
single_only_vs_no_trauma	BasoAmyg	Endothelial	FRMPD1	-0.0490548	-2.06254	0.040072
single_only_vs_no_trauma	BasoAmyg	Endothelial	MUC6	-0.0810755	-2.06235	0.0400909
single_only_vs_no_trauma	BasoAmyg	Endothelial	DCPS	0.0270937	2.06214	0.0401111
single_only_vs_no_trauma	BasoAmyg	Endothelial	ARHGEF2	0.0195717	2.0621	0.0401143
single_only_vs_no_trauma	BasoAmyg	Endothelial	IQUB	-0.0402474	-2.06037	0.0402806
single_only_vs_no_trauma	BasoAmyg	Endothelial	HNRNPD	0.0189846	2.05959	0.0403556
single_only_vs_no_trauma	BasoAmyg	Endothelial	LDOC1	0.028732	2.05908	0.0404047
single_only_vs_no_trauma	BasoAmyg	Endothelial	RP1.140A9.1	-0.0638375	-2.05809	0.0405012
single_only_vs_no_trauma	BasoAmyg	Endothelial	NAPG	0.0210338	2.05788	0.0405212
single_only_vs_no_trauma	BasoAmyg	Endothelial	SECISBP2L	0.026443	2.05763	0.0405455
single_only_vs_no_trauma	BasoAmyg	Endothelial	CTD.2324F15.2	0.0685307	2.05598	0.0407052
single_only_vs_no_trauma	BasoAmyg	Endothelial	WDR91	-0.039002	-2.05598	0.0407056
single_only_vs_no_trauma	BasoAmyg	Endothelial	GRM8	0.0602421	2.05589	0.0407138
single_only_vs_no_trauma	BasoAmyg	Endothelial	AP5S1	0.0308778	2.05538	0.0407633
single_only_vs_no_trauma	BasoAmyg	Endothelial	TMEM55A	-0.0300238	-2.05462	0.0408374
single_only_vs_no_trauma	BasoAmyg	Endothelial	ADCY7	-0.041029	-2.05414	0.0408845
single_only_vs_no_trauma	BasoAmyg	Endothelial	FAM149A	0.029824	2.05395	0.0409029
single_only_vs_no_trauma	BasoAmyg	Endothelial	ZC3HAV1	-0.0393227	-2.053	0.0409958
single_only_vs_no_trauma	BasoAmyg	Endothelial	CALB1	0.083247	2.05175	0.041118
single_only_vs_no_trauma	BasoAmyg	Endothelial	GINS2	0.0637797	2.0466	0.0416245
single_only_vs_no_trauma	BasoAmyg	Endothelial	DUOXA1	0.117253	2.04521	0.0417623
single_only_vs_no_trauma	BasoAmyg	Endothelial	MRPL24	0.023112	2.04507	0.0417763
single_only_vs_no_trauma	BasoAmyg	Endothelial	KLLN	-0.0506681	-2.04441	0.0418422
single_only_vs_no_trauma	BasoAmyg	Endothelial	ZNF438	-0.0323046	-2.03999	0.0422834
single_only_vs_no_trauma	BasoAmyg	Endothelial	PRPF40B	0.0262798	2.03949	0.0423337
single_only_vs_no_trauma	BasoAmyg	Endothelial	TRIM59	-0.0723741	-2.03301	0.0429887
single_only_vs_no_trauma	BasoAmyg	Endothelial	LARP4B	0.0227025	2.032	0.0430917
single_only_vs_no_trauma	BasoAmyg	Endothelial	CDKL2	-0.0301008	-2.03185	0.0431064
single_only_vs_no_trauma	BasoAmyg	Endothelial	CCNB1IP1	-0.040553	-2.03157	0.0431353
single_only_vs_no_trauma	BasoAmyg	Endothelial	FAM222A.AS1	-0.0693413	-2.03149	0.043143
single_only_vs_no_trauma	BasoAmyg	Endothelial	FAM49B	0.0218417	2.03016	0.0432796
single_only_vs_no_trauma	BasoAmyg	Endothelial	IRAK2	-0.0579474	-2.02949	0.0433477
single_only_vs_no_trauma	BasoAmyg	Endothelial	RPL12	0.0426392	2.02889	0.0434097
single_only_vs_no_trauma	BasoAmyg	Endothelial	DMD	-0.0234931	-2.02724	0.0435792
single_only_vs_no_trauma	BasoAmyg	Endothelial	RP11.103G8.2	-0.0836989	-2.02641	0.0436646
single_only_vs_no_trauma	BasoAmyg	Endothelial	PCDH9.AS3	-0.0387058	-2.02558	0.0437498
single_only_vs_no_trauma	BasoAmyg	Endothelial	LITAF	0.0365352	2.02519	0.0437897
single_only_vs_no_trauma	BasoAmyg	Endothelial	FBXW10	0.0632576	2.02431	0.0438809
single_only_vs_no_trauma	BasoAmyg	Endothelial	SLFN11	-0.0444197	-2.02284	0.044034
single_only_vs_no_trauma	BasoAmyg	Endothelial	ZNF18	-0.0403809	-2.02039	0.0442891
single_only_vs_no_trauma	BasoAmyg	Endothelial	TGFBR3	-0.0389242	-2.02027	0.0443013
single_only_vs_no_trauma	BasoAmyg	Endothelial	SEZ6	0.0405163	2.01735	0.0446066
single_only_vs_no_trauma	BasoAmyg	Endothelial	NBEAL2	-0.0440593	-2.01412	0.0449472
single_only_vs_no_trauma	BasoAmyg	Endothelial	AC016722.1	-0.103095	-2.01344	0.045019
single_only_vs_no_trauma	BasoAmyg	Endothelial	PLK5	-0.0574704	-2.01328	0.0450358
single_only_vs_no_trauma	BasoAmyg	Endothelial	CASP1	0.0710982	2.01004	0.0453794
single_only_vs_no_trauma	BasoAmyg	Endothelial	PGM2L1	0.0371088	2.00915	0.0454747
single_only_vs_no_trauma	BasoAmyg	Endothelial	GTDC1	-0.0265427	-2.00539	0.0458768
single_only_vs_no_trauma	BasoAmyg	Endothelial	CACNA1S	0.0784612	2.00484	0.0459366
single_only_vs_no_trauma	BasoAmyg	Endothelial	PIM1	-0.114851	-2.00421	0.046004
single_only_vs_no_trauma	BasoAmyg	Endothelial	RCC1	-0.0334245	-2.00362	0.0460681
single_only_vs_no_trauma	BasoAmyg	Endothelial	RP11.554F20.1	-0.0362959	-2.00345	0.0460866
single_only_vs_no_trauma	BasoAmyg	Endothelial	ADAM19	0.0370489	2.00283	0.0461532
single_only_vs_no_trauma	BasoAmyg	Endothelial	KCNG2	-0.0539245	-2.00253	0.0461853
single_only_vs_no_trauma	BasoAmyg	Endothelial	EDA2R	-0.0903421	-1.99884	0.0465862
single_only_vs_no_trauma	BasoAmyg	Endothelial	LRRC28	-0.0277144	-1.9976	0.0467214
single_only_vs_no_trauma	BasoAmyg	Endothelial	ELF1	-0.0321658	-1.99689	0.0467983
single_only_vs_no_trauma	BasoAmyg	Endothelial	C16orf3	-0.0846972	-1.99661	0.0468292
single_only_vs_no_trauma	BasoAmyg	Endothelial	DDX10	0.0207168	1.99643	0.0468489
single_only_vs_no_trauma	BasoAmyg	Endothelial	PTPDC1	-0.026353	-1.99233	0.0472998
single_only_vs_no_trauma	BasoAmyg	Endothelial	AGO1	0.0224424	1.98901	0.0476664
single_only_vs_no_trauma	BasoAmyg	Endothelial	CTD.2044J15.1	-0.10481	-1.98693	0.0478977
single_only_vs_no_trauma	BasoAmyg	Endothelial	TMEM218	0.0362303	1.98693	0.0478978
single_only_vs_no_trauma	BasoAmyg	Endothelial	ANTXR2	-0.0439623	-1.98601	0.048001
single_only_vs_no_trauma	BasoAmyg	Endothelial	MT.ND3	0.0552721	1.98506	0.048107
single_only_vs_no_trauma	BasoAmyg	Endothelial	PNMT	-0.0506849	-1.98467	0.048151
single_only_vs_no_trauma	BasoAmyg	Endothelial	CYP2E1	-0.0503398	-1.98322	0.0483136
single_only_vs_no_trauma	BasoAmyg	Endothelial	ANKRD26P3	-0.235509	-1.9828	0.0483602
single_only_vs_no_trauma	BasoAmyg	Endothelial	PHKB	0.0207448	1.98172	0.0484819
single_only_vs_no_trauma	BasoAmyg	Endothelial	ACTB	0.0261912	1.98112	0.0485492
single_only_vs_no_trauma	BasoAmyg	Endothelial	ARHGEF3.AS1	-0.189029	-1.97991	0.048686
single_only_vs_no_trauma	BasoAmyg	Endothelial	RPP25L	0.0357826	1.97981	0.0486975
single_only_vs_no_trauma	BasoAmyg	Endothelial	GOPC	0.0156184	1.97863	0.0488309
single_only_vs_no_trauma	BasoAmyg	Endothelial	C16orf95	0.0468359	1.97823	0.0488766
single_only_vs_no_trauma	BasoAmyg	Endothelial	CD300E	-0.171898	-1.97681	0.0490378
single_only_vs_no_trauma	BasoAmyg	Endothelial	PLTP	-0.0412107	-1.97655	0.0490667
single_only_vs_no_trauma	BasoAmyg	Endothelial	MMP25	-0.0445988	-1.9744	0.0493121
single_only_vs_no_trauma	BasoAmyg	Endothelial	MKLN1	-0.0160048	-1.97274	0.0495025
single_only_vs_no_trauma	BasoAmyg	Endothelial	PRKCG	0.0424673	1.9727	0.0495074
single_only_vs_no_trauma	BasoAmyg	Endothelial	RNF166	-0.0318041	-1.97269	0.0495082
single_only_vs_no_trauma	BasoAmyg	Excitatory_Neurons	SNORA13	0.646784	4.32819	2.09098e-05
single_only_vs_no_trauma	BasoAmyg	Excitatory_Neurons	LDLRAD4.AS1	-0.244522	-4.24581	2.96107e-05
single_only_vs_no_trauma	BasoAmyg	Excitatory_Neurons	BOLA3.AS1	0.144864	4.12955	4.79457e-05
single_only_vs_no_trauma	BasoAmyg	Excitatory_Neurons	DGKH	0.140852	4.08198	5.82181e-05
single_only_vs_no_trauma	BasoAmyg	Excitatory_Neurons	SLC37A2	-0.320591	-4.04479	6.76759e-05
single_only_vs_no_trauma	BasoAmyg	Excitatory_Neurons	TBX18	-0.250857	-3.95001	9.88311e-05
single_only_vs_no_trauma	BasoAmyg	Excitatory_Neurons	MED29	0.0786343	3.76788	0.000200514
single_only_vs_no_trauma	BasoAmyg	Excitatory_Neurons	C11orf42	0.187476	3.72096	0.000239569
single_only_vs_no_trauma	BasoAmyg	Excitatory_Neurons	HPGDS	-0.386602	-3.71598	0.000244107
single_only_vs_no_trauma	BasoAmyg	Excitatory_Neurons	hsa.mir.125a	-0.257786	-3.68797	0.000271211
single_only_vs_no_trauma	BasoAmyg	Excitatory_Neurons	MPZ	-0.282883	-3.68026	0.00027915
single_only_vs_no_trauma	BasoAmyg	Excitatory_Neurons	DFNA5	-0.17148	-3.66317	0.00029754
single_only_vs_no_trauma	BasoAmyg	Excitatory_Neurons	TFCP2	0.0677948	3.65882	0.000302408
single_only_vs_no_trauma	BasoAmyg	Excitatory_Neurons	TMEM198	-0.117204	-3.65521	0.000306498
single_only_vs_no_trauma	BasoAmyg	Excitatory_Neurons	RLN2	0.56777	3.62886	0.00033797
single_only_vs_no_trauma	BasoAmyg	Excitatory_Neurons	ABCB11	-0.721979	-3.61572	0.000354777
single_only_vs_no_trauma	BasoAmyg	Excitatory_Neurons	RPL8	0.0914916	3.59335	0.000385205
single_only_vs_no_trauma	BasoAmyg	Excitatory_Neurons	HHIPL1	-0.115495	-3.58933	0.000390922
single_only_vs_no_trauma	BasoAmyg	Excitatory_Neurons	NFX1	0.0510778	3.58458	0.000397785
single_only_vs_no_trauma	BasoAmyg	Excitatory_Neurons	DCUN1D4	0.0596578	3.58151	0.000402288
single_only_vs_no_trauma	BasoAmyg	Excitatory_Neurons	MYBPC3	-0.585445	-3.57719	0.0004087
single_only_vs_no_trauma	BasoAmyg	Excitatory_Neurons	RPL29	0.0794875	3.50624	0.000528677
single_only_vs_no_trauma	BasoAmyg	Excitatory_Neurons	NBR2	0.22595	3.47841	0.000584171
single_only_vs_no_trauma	BasoAmyg	Excitatory_Neurons	RPL6	0.0656807	3.46601	0.000610621
single_only_vs_no_trauma	BasoAmyg	Excitatory_Neurons	MPV17L	0.10905	3.40053	0.000769877
single_only_vs_no_trauma	BasoAmyg	Excitatory_Neurons	RP11.1021N1.1	0.10905	3.40053	0.000769877
single_only_vs_no_trauma	BasoAmyg	Excitatory_Neurons	PHF14	0.0554648	3.39391	0.000787978
single_only_vs_no_trauma	BasoAmyg	Excitatory_Neurons	CLTCL1	0.18698	3.35724	0.000895614
single_only_vs_no_trauma	BasoAmyg	Excitatory_Neurons	ZNF574	-0.102659	-3.35676	0.000897106
single_only_vs_no_trauma	BasoAmyg	Excitatory_Neurons	RPS10	0.125571	3.34529	0.000933525
single_only_vs_no_trauma	BasoAmyg	Excitatory_Neurons	GDAP1	0.0594946	3.32743	0.000993045
single_only_vs_no_trauma	BasoAmyg	Excitatory_Neurons	PALM2.AKAP2	0.239537	3.3163	0.00103188
single_only_vs_no_trauma	BasoAmyg	Excitatory_Neurons	GALNT7	-0.104785	-3.30817	0.00106113
single_only_vs_no_trauma	BasoAmyg	Excitatory_Neurons	LECT1	-0.211481	-3.30696	0.00106554
single_only_vs_no_trauma	BasoAmyg	Excitatory_Neurons	TAS1R3	0.21194	3.30017	0.00109069
single_only_vs_no_trauma	BasoAmyg	Excitatory_Neurons	MRPL30	0.0612402	3.28041	0.00116696
single_only_vs_no_trauma	BasoAmyg	Excitatory_Neurons	ZNF573	0.0789759	3.25573	0.00126922
single_only_vs_no_trauma	BasoAmyg	Excitatory_Neurons	SDHC	0.075992	3.25128	0.00128849
single_only_vs_no_trauma	BasoAmyg	Excitatory_Neurons	PPP1R3E	0.0766616	3.24825	0.00130177
single_only_vs_no_trauma	BasoAmyg	Excitatory_Neurons	FEZF1.AS1	-0.266601	-3.20414	0.00151032
single_only_vs_no_trauma	BasoAmyg	Excitatory_Neurons	FOXF2	-0.196972	-3.19946	0.00153418
single_only_vs_no_trauma	BasoAmyg	Excitatory_Neurons	LDHA	0.121705	3.19904	0.0015363
single_only_vs_no_trauma	BasoAmyg	Excitatory_Neurons	RP11.598F7.4	-0.223881	-3.18069	0.00163337
single_only_vs_no_trauma	BasoAmyg	Excitatory_Neurons	CTC.360G5.1	0.27568	3.17822	0.00164686
single_only_vs_no_trauma	BasoAmyg	Excitatory_Neurons	CD5	-0.211756	-3.17374	0.00167158
single_only_vs_no_trauma	BasoAmyg	Excitatory_Neurons	NACA	0.0641437	3.17115	0.00168605
single_only_vs_no_trauma	BasoAmyg	Excitatory_Neurons	2024-03-09	-0.0975159	-3.15261	0.00179292
single_only_vs_no_trauma	BasoAmyg	Excitatory_Neurons	KCTD6	-0.0939019	-3.14449	0.00184165
single_only_vs_no_trauma	BasoAmyg	Excitatory_Neurons	PES1	0.0832647	3.14419	0.00184347
single_only_vs_no_trauma	BasoAmyg	Excitatory_Neurons	MIR5194	-0.473696	-3.1213	0.00198768
single_only_vs_no_trauma	BasoAmyg	Excitatory_Neurons	ACRV1	0.412953	3.10059	0.00212711
single_only_vs_no_trauma	BasoAmyg	Excitatory_Neurons	C14orf39	-0.667458	-3.09697	0.00215238
single_only_vs_no_trauma	BasoAmyg	Excitatory_Neurons	DOK3	-0.182629	-3.08357	0.00224835
single_only_vs_no_trauma	BasoAmyg	Excitatory_Neurons	TLL1	-0.235603	-3.0694	0.00235409
single_only_vs_no_trauma	BasoAmyg	Excitatory_Neurons	RLN1	0.454288	3.05595	0.00245867
single_only_vs_no_trauma	BasoAmyg	Excitatory_Neurons	B3GALT2	0.123439	3.05518	0.00246479
single_only_vs_no_trauma	BasoAmyg	Excitatory_Neurons	CDCP2	-0.372059	-3.04484	0.00254824
single_only_vs_no_trauma	BasoAmyg	Excitatory_Neurons	CTC.419K13.1	-0.247453	-3.04288	0.00256443
single_only_vs_no_trauma	BasoAmyg	Excitatory_Neurons	RP11.554F20.1	-0.176318	-3.02944	0.00267749
single_only_vs_no_trauma	BasoAmyg	Excitatory_Neurons	PRPF40B	0.0693957	3.02335	0.0027302
single_only_vs_no_trauma	BasoAmyg	Excitatory_Neurons	TNFRSF1B	-0.177447	-3.00482	0.0028965
single_only_vs_no_trauma	BasoAmyg	Excitatory_Neurons	RP11.677M14.7	0.194027	2.99415	0.00299649
single_only_vs_no_trauma	BasoAmyg	Excitatory_Neurons	C2orf42	0.0875185	2.98151	0.003119
single_only_vs_no_trauma	BasoAmyg	Excitatory_Neurons	SHISA8	-0.303798	-2.97772	0.0031566
single_only_vs_no_trauma	BasoAmyg	Excitatory_Neurons	MBD2	0.0694431	2.97547	0.00317912
single_only_vs_no_trauma	BasoAmyg	Excitatory_Neurons	RBX1	0.0806203	2.97545	0.00317937
single_only_vs_no_trauma	BasoAmyg	Excitatory_Neurons	GALNT3	-0.234164	-2.97136	0.00322065
single_only_vs_no_trauma	BasoAmyg	Excitatory_Neurons	ME2	0.0635965	2.96462	0.0032898
single_only_vs_no_trauma	BasoAmyg	Excitatory_Neurons	NEK3	0.144486	2.96373	0.0032991
single_only_vs_no_trauma	BasoAmyg	Excitatory_Neurons	ASGR1	0.179417	2.9585	0.00335379
single_only_vs_no_trauma	BasoAmyg	Excitatory_Neurons	HNRNPA3	0.0513942	2.94825	0.00346357
single_only_vs_no_trauma	BasoAmyg	Excitatory_Neurons	METTL21A	0.100054	2.94448	0.00350477
single_only_vs_no_trauma	BasoAmyg	Excitatory_Neurons	TANGO6	0.0586407	2.94248	0.00352676
single_only_vs_no_trauma	BasoAmyg	Excitatory_Neurons	RPL21	0.079013	2.93871	0.00356861
single_only_vs_no_trauma	BasoAmyg	Excitatory_Neurons	RENBP	0.149139	2.93589	0.00360031
single_only_vs_no_trauma	BasoAmyg	Excitatory_Neurons	ADAM33	-0.177818	-2.93176	0.00364701
single_only_vs_no_trauma	BasoAmyg	Excitatory_Neurons	PIGB	-0.0964062	-2.93156	0.00364936
single_only_vs_no_trauma	BasoAmyg	Excitatory_Neurons	PTPRR	0.0929941	2.92071	0.00377487
single_only_vs_no_trauma	BasoAmyg	Excitatory_Neurons	ZFP36L1	-0.148861	-2.91781	0.00380914
single_only_vs_no_trauma	BasoAmyg	Excitatory_Neurons	ARHGAP28	-0.165171	-2.91552	0.00383637
single_only_vs_no_trauma	BasoAmyg	Excitatory_Neurons	TMEM179B	0.0826282	2.90992	0.00390364
single_only_vs_no_trauma	BasoAmyg	Excitatory_Neurons	MATN1	0.330074	2.90295	0.00398894
single_only_vs_no_trauma	BasoAmyg	Excitatory_Neurons	EIF3J	0.0517915	2.89181	0.00412893
single_only_vs_no_trauma	BasoAmyg	Excitatory_Neurons	FDX1L	0.0851833	2.88562	0.00420851
single_only_vs_no_trauma	BasoAmyg	Excitatory_Neurons	SCARF2	-0.126629	-2.8853	0.00421272
single_only_vs_no_trauma	BasoAmyg	Excitatory_Neurons	KIAA0408	-0.322787	-2.87396	0.00436236
single_only_vs_no_trauma	BasoAmyg	Excitatory_Neurons	TARBP2	0.0920769	2.87344	0.00436934
single_only_vs_no_trauma	BasoAmyg	Excitatory_Neurons	C9orf153	-0.428845	-2.86748	0.00445013
single_only_vs_no_trauma	BasoAmyg	Excitatory_Neurons	DNAJC17	0.0940434	2.85942	0.00456151
single_only_vs_no_trauma	BasoAmyg	Excitatory_Neurons	LRRC1	0.13101	2.85826	0.00457762
single_only_vs_no_trauma	BasoAmyg	Excitatory_Neurons	RP11.208N14.4	-0.653966	-2.85568	0.00461395
single_only_vs_no_trauma	BasoAmyg	Excitatory_Neurons	GYS1	0.103909	2.84902	0.00470879
single_only_vs_no_trauma	BasoAmyg	Excitatory_Neurons	TREX1	0.137193	2.84585	0.00475465
single_only_vs_no_trauma	BasoAmyg	Excitatory_Neurons	C19orf59	0.437522	2.83992	0.00484139
single_only_vs_no_trauma	BasoAmyg	Excitatory_Neurons	GRIN3A	0.165834	2.82922	0.0050016
single_only_vs_no_trauma	BasoAmyg	Excitatory_Neurons	PCDH9.AS4	-0.141865	-2.82537	0.00506036
single_only_vs_no_trauma	BasoAmyg	Excitatory_Neurons	ZNF414	-0.112857	-2.82454	0.00507308
single_only_vs_no_trauma	BasoAmyg	Excitatory_Neurons	MB21D1	-0.265	-2.82425	0.00507754
single_only_vs_no_trauma	BasoAmyg	Excitatory_Neurons	FGF12	0.0940546	2.82337	0.00509108
single_only_vs_no_trauma	BasoAmyg	Excitatory_Neurons	IRF2BPL	-0.068864	-2.82191	0.00511374
single_only_vs_no_trauma	BasoAmyg	Excitatory_Neurons	PTP4A1	0.0749305	2.81988	0.00514519
single_only_vs_no_trauma	BasoAmyg	Excitatory_Neurons	NPTXR	-0.113615	-2.81397	0.00523817
single_only_vs_no_trauma	BasoAmyg	Excitatory_Neurons	NKAPL	-0.191842	-2.8053	0.0053771
single_only_vs_no_trauma	BasoAmyg	Excitatory_Neurons	DLG1	0.0615643	2.80464	0.00538782
single_only_vs_no_trauma	BasoAmyg	Excitatory_Neurons	OR3A3	0.687334	2.80128	0.0054426
single_only_vs_no_trauma	BasoAmyg	Excitatory_Neurons	ZNF3	0.0658074	2.79522	0.00554282
single_only_vs_no_trauma	BasoAmyg	Excitatory_Neurons	PPIC	-0.18221	-2.79095	0.00561453
single_only_vs_no_trauma	BasoAmyg	Excitatory_Neurons	CHKB	0.150095	2.7885	0.00565608
single_only_vs_no_trauma	BasoAmyg	Excitatory_Neurons	MAP7	0.0627843	2.78621	0.00569494
single_only_vs_no_trauma	BasoAmyg	Excitatory_Neurons	TRIM16L	0.130249	2.78412	0.00573086
single_only_vs_no_trauma	BasoAmyg	Excitatory_Neurons	VARS	0.0602287	2.77755	0.00584483
single_only_vs_no_trauma	BasoAmyg	Excitatory_Neurons	MAP3K14	-0.12348	-2.77689	0.00585629
single_only_vs_no_trauma	BasoAmyg	Excitatory_Neurons	DGAT2L6	0.389422	2.77578	0.00587576
single_only_vs_no_trauma	BasoAmyg	Excitatory_Neurons	OR2M4	-0.705696	-2.77384	0.00591004
single_only_vs_no_trauma	BasoAmyg	Excitatory_Neurons	SNX33	-0.0965772	-2.77119	0.00595699
single_only_vs_no_trauma	BasoAmyg	Excitatory_Neurons	UBXN7	0.0463483	2.76999	0.00597851
single_only_vs_no_trauma	BasoAmyg	Excitatory_Neurons	TMA7	0.0702562	2.76704	0.00603126
single_only_vs_no_trauma	BasoAmyg	Excitatory_Neurons	USP4	0.0578151	2.76667	0.00603793
single_only_vs_no_trauma	BasoAmyg	Excitatory_Neurons	CHD1	-0.0576274	-2.76357	0.00609403
single_only_vs_no_trauma	BasoAmyg	Excitatory_Neurons	PRMT5	0.0661119	2.75888	0.0061798
single_only_vs_no_trauma	BasoAmyg	Excitatory_Neurons	SPIN1	0.0415997	2.75852	0.0061865
single_only_vs_no_trauma	BasoAmyg	Excitatory_Neurons	RP11.715J22.2	-0.241495	-2.75649	0.00622397
single_only_vs_no_trauma	BasoAmyg	Excitatory_Neurons	LIN28B	0.189343	2.74964	0.00635206
single_only_vs_no_trauma	BasoAmyg	Excitatory_Neurons	ZNF483	0.0550348	2.7423	0.00649189
single_only_vs_no_trauma	BasoAmyg	Excitatory_Neurons	NAT8	0.228788	2.73939	0.00654811
single_only_vs_no_trauma	BasoAmyg	Excitatory_Neurons	SLC16A6	0.180018	2.73582	0.00661763
single_only_vs_no_trauma	BasoAmyg	Excitatory_Neurons	RP11.420K14.7	0.330008	2.72929	0.00674671
single_only_vs_no_trauma	BasoAmyg	Excitatory_Neurons	RP11.420K14.6	0.330008	2.72929	0.00674671
single_only_vs_no_trauma	BasoAmyg	Excitatory_Neurons	GTF2A1	0.0559529	2.726	0.00681249
single_only_vs_no_trauma	BasoAmyg	Excitatory_Neurons	RP1.149A16.3	0.379462	2.7244	0.00684473
single_only_vs_no_trauma	BasoAmyg	Excitatory_Neurons	APPL1	0.0452785	2.72322	0.00686847
single_only_vs_no_trauma	BasoAmyg	Excitatory_Neurons	MBNL3	-0.128526	-2.72317	0.00686948
single_only_vs_no_trauma	BasoAmyg	Excitatory_Neurons	AC006547.14	0.169936	2.72234	0.0068864
single_only_vs_no_trauma	BasoAmyg	Excitatory_Neurons	RBM19	0.0636444	2.71969	0.00694047
single_only_vs_no_trauma	BasoAmyg	Excitatory_Neurons	FHOD3	-0.0685589	-2.71538	0.007029
single_only_vs_no_trauma	BasoAmyg	Excitatory_Neurons	WISP1	-0.362205	-2.71531	0.00703045
single_only_vs_no_trauma	BasoAmyg	Excitatory_Neurons	ACTG1	0.0644262	2.69945	0.00736542
single_only_vs_no_trauma	BasoAmyg	Excitatory_Neurons	SIGLEC5	0.295364	2.69731	0.00741168
single_only_vs_no_trauma	BasoAmyg	Excitatory_Neurons	PLTP	-0.118567	-2.6957	0.00744658
single_only_vs_no_trauma	BasoAmyg	Excitatory_Neurons	PGAP1	0.0725128	2.69109	0.00754767
single_only_vs_no_trauma	BasoAmyg	Excitatory_Neurons	PPP4R2	-0.0674893	-2.68754	0.00762628
single_only_vs_no_trauma	BasoAmyg	Excitatory_Neurons	RPL35A	0.0729021	2.68368	0.0077126
single_only_vs_no_trauma	BasoAmyg	Excitatory_Neurons	COL4A6	-0.280001	-2.68359	0.00771458
single_only_vs_no_trauma	BasoAmyg	Excitatory_Neurons	SLC8A1	0.086407	2.6835	0.0077167
single_only_vs_no_trauma	BasoAmyg	Excitatory_Neurons	CPEB3	0.0622304	2.68094	0.00777447
single_only_vs_no_trauma	BasoAmyg	Excitatory_Neurons	PDCD2	-0.0613918	-2.68055	0.00778336
single_only_vs_no_trauma	BasoAmyg	Excitatory_Neurons	ANO4	0.0921212	2.67908	0.00781671
single_only_vs_no_trauma	BasoAmyg	Excitatory_Neurons	RP2	0.11888	2.67888	0.0078212
single_only_vs_no_trauma	BasoAmyg	Excitatory_Neurons	ROBO2	0.0792331	2.67799	0.0078416
single_only_vs_no_trauma	BasoAmyg	Excitatory_Neurons	DCTN1.AS1	0.107229	2.67566	0.00789475
single_only_vs_no_trauma	BasoAmyg	Excitatory_Neurons	FAM192A	0.0393445	2.67299	0.00795645
single_only_vs_no_trauma	BasoAmyg	Excitatory_Neurons	NTN5	-0.243988	-2.67064	0.0080108
single_only_vs_no_trauma	BasoAmyg	Excitatory_Neurons	ABCA10	0.0969754	2.66518	0.00813884
single_only_vs_no_trauma	BasoAmyg	Excitatory_Neurons	SOCS1	-0.477983	-2.66336	0.00818186
single_only_vs_no_trauma	BasoAmyg	Excitatory_Neurons	SLC25A13	0.0882084	2.66093	0.00823957
single_only_vs_no_trauma	BasoAmyg	Excitatory_Neurons	UBE2K	0.0498661	2.657	0.0083339
single_only_vs_no_trauma	BasoAmyg	Excitatory_Neurons	HNRNPD	0.05591	2.65502	0.00838169
single_only_vs_no_trauma	BasoAmyg	Excitatory_Neurons	ZNF543	0.0812606	2.6483	0.00854599
single_only_vs_no_trauma	BasoAmyg	Excitatory_Neurons	PPT2	0.0907897	2.64698	0.00857852
single_only_vs_no_trauma	BasoAmyg	Excitatory_Neurons	VWA5A	0.175392	2.64681	0.00858267
single_only_vs_no_trauma	BasoAmyg	Excitatory_Neurons	CXCL17	-0.290486	-2.64634	0.00859431
single_only_vs_no_trauma	BasoAmyg	Excitatory_Neurons	ARHGEF16	0.241122	2.64434	0.00864405
single_only_vs_no_trauma	BasoAmyg	Excitatory_Neurons	ZNF135	0.0842782	2.64106	0.00872624
single_only_vs_no_trauma	BasoAmyg	Excitatory_Neurons	CAPN3	0.107812	2.63128	0.00897497
single_only_vs_no_trauma	BasoAmyg	Excitatory_Neurons	TMEM61	0.314296	2.63056	0.00899355
single_only_vs_no_trauma	BasoAmyg	Excitatory_Neurons	ASCC1	0.0597313	2.62873	0.00904098
single_only_vs_no_trauma	BasoAmyg	Excitatory_Neurons	C19orf53	0.0826997	2.62695	0.00908719
single_only_vs_no_trauma	BasoAmyg	Excitatory_Neurons	CTF1	-0.19158	-2.62538	0.00912805
single_only_vs_no_trauma	BasoAmyg	Excitatory_Neurons	C1orf159	0.0982464	2.6241	0.00916174
single_only_vs_no_trauma	BasoAmyg	Excitatory_Neurons	POLR1A	0.0461955	2.62311	0.0091876
single_only_vs_no_trauma	BasoAmyg	Excitatory_Neurons	CNTNAP5	0.0884569	2.61162	0.00949463
single_only_vs_no_trauma	BasoAmyg	Excitatory_Neurons	PCDHGA1	0.224703	2.60898	0.00956634
single_only_vs_no_trauma	BasoAmyg	Excitatory_Neurons	JAZF1	0.070893	2.60884	0.0095701
single_only_vs_no_trauma	BasoAmyg	Excitatory_Neurons	SLC35C2	0.0690452	2.60692	0.00962275
single_only_vs_no_trauma	BasoAmyg	Excitatory_Neurons	SLC38A10	0.0586353	2.60372	0.00971072
single_only_vs_no_trauma	BasoAmyg	Excitatory_Neurons	NMUR2	0.487106	2.60123	0.00977997
single_only_vs_no_trauma	BasoAmyg	Excitatory_Neurons	SEMA7A	-0.0947387	-2.58823	0.0101476
single_only_vs_no_trauma	BasoAmyg	Excitatory_Neurons	XXYLT1.AS1	0.389447	2.58553	0.0102254
single_only_vs_no_trauma	BasoAmyg	Excitatory_Neurons	EGFL6	0.304168	2.58379	0.0102761
single_only_vs_no_trauma	BasoAmyg	Excitatory_Neurons	NAPA.AS1	0.183354	2.57612	0.0105015
single_only_vs_no_trauma	BasoAmyg	Excitatory_Neurons	ZNF749	-0.0727229	-2.5759	0.0105079
single_only_vs_no_trauma	BasoAmyg	Excitatory_Neurons	CSNK1G2.AS1	-0.261249	-2.57143	0.0106414
single_only_vs_no_trauma	BasoAmyg	Excitatory_Neurons	LPGAT1	0.0491388	2.57047	0.01067
single_only_vs_no_trauma	BasoAmyg	Excitatory_Neurons	F2	0.564756	2.56505	0.0108343
single_only_vs_no_trauma	BasoAmyg	Excitatory_Neurons	MOGS	-0.0650375	-2.56409	0.0108637
single_only_vs_no_trauma	BasoAmyg	Excitatory_Neurons	ANP32A	0.0705461	2.55829	0.0110421
single_only_vs_no_trauma	BasoAmyg	Excitatory_Neurons	RPS7	0.0617073	2.55492	0.0111471
single_only_vs_no_trauma	BasoAmyg	Excitatory_Neurons	IDE	0.0492594	2.54911	0.0113302
single_only_vs_no_trauma	BasoAmyg	Excitatory_Neurons	POLI	0.0656885	2.54635	0.0114183
single_only_vs_no_trauma	BasoAmyg	Excitatory_Neurons	DMRT3	0.602021	2.54434	0.0114826
single_only_vs_no_trauma	BasoAmyg	Excitatory_Neurons	HIC1	0.230903	2.54274	0.0115341
single_only_vs_no_trauma	BasoAmyg	Excitatory_Neurons	TTC9C	-0.0902967	-2.53891	0.011658
single_only_vs_no_trauma	BasoAmyg	Excitatory_Neurons	PRRG4	0.246403	2.53676	0.0117284
single_only_vs_no_trauma	BasoAmyg	Excitatory_Neurons	BCKDK	0.0605807	2.53555	0.011768
single_only_vs_no_trauma	BasoAmyg	Excitatory_Neurons	BCAN	-0.0848859	-2.53543	0.0117719
single_only_vs_no_trauma	BasoAmyg	Excitatory_Neurons	RANBP3L	-0.149788	-2.5348	0.0117927
single_only_vs_no_trauma	BasoAmyg	Excitatory_Neurons	GPR137C	0.0889324	2.53441	0.0118055
single_only_vs_no_trauma	BasoAmyg	Excitatory_Neurons	NETO1	0.0830553	2.53422	0.0118118
single_only_vs_no_trauma	BasoAmyg	Excitatory_Neurons	TTC28.AS1	0.0797849	2.53339	0.0118391
single_only_vs_no_trauma	BasoAmyg	Excitatory_Neurons	VPS26A	0.0546371	2.53316	0.0118467
single_only_vs_no_trauma	BasoAmyg	Excitatory_Neurons	ZFHX3	0.0902325	2.5329	0.0118553
single_only_vs_no_trauma	BasoAmyg	Excitatory_Neurons	DEDD2	-0.0787472	-2.5271	0.0120486
single_only_vs_no_trauma	BasoAmyg	Excitatory_Neurons	SLC38A4	-0.306033	-2.52684	0.0120571
single_only_vs_no_trauma	BasoAmyg	Excitatory_Neurons	PRRT4	-0.174123	-2.52644	0.0120706
single_only_vs_no_trauma	BasoAmyg	Excitatory_Neurons	AGPAT9	-0.214727	-2.52426	0.0121441
single_only_vs_no_trauma	BasoAmyg	Excitatory_Neurons	CDH15	-0.562618	-2.5218	0.0122272
single_only_vs_no_trauma	BasoAmyg	Excitatory_Neurons	H2AFV	0.0419328	2.52122	0.0122469
single_only_vs_no_trauma	BasoAmyg	Excitatory_Neurons	RNF125	0.142565	2.52113	0.0122502
single_only_vs_no_trauma	BasoAmyg	Excitatory_Neurons	TYRP1	-0.29666	-2.52002	0.0122881
single_only_vs_no_trauma	BasoAmyg	Excitatory_Neurons	IKBKB	0.0583828	2.5167	0.0124016
single_only_vs_no_trauma	BasoAmyg	Excitatory_Neurons	TAZ	0.0694055	2.51663	0.012404
single_only_vs_no_trauma	BasoAmyg	Excitatory_Neurons	PAK3	0.0522117	2.51102	0.0125983
single_only_vs_no_trauma	BasoAmyg	Excitatory_Neurons	PFDN2	0.0712488	2.50842	0.0126895
single_only_vs_no_trauma	BasoAmyg	Excitatory_Neurons	NT5DC1	0.073678	2.50558	0.0127894
single_only_vs_no_trauma	BasoAmyg	Excitatory_Neurons	UBXN8	0.0981017	2.50541	0.0127954
single_only_vs_no_trauma	BasoAmyg	Excitatory_Neurons	VPS26B	-0.0385759	-2.50002	0.0129876
single_only_vs_no_trauma	BasoAmyg	Excitatory_Neurons	FBXO16	0.097791	2.49976	0.0129968
single_only_vs_no_trauma	BasoAmyg	Excitatory_Neurons	FABP7	-0.129609	-2.49462	0.0131824
single_only_vs_no_trauma	BasoAmyg	Excitatory_Neurons	GAB1	0.0607462	2.49441	0.0131899
single_only_vs_no_trauma	BasoAmyg	Excitatory_Neurons	GOLGA8G	-0.621699	-2.49232	0.0132662
single_only_vs_no_trauma	BasoAmyg	Excitatory_Neurons	MBNL1	0.0461517	2.49151	0.0132958
single_only_vs_no_trauma	BasoAmyg	Excitatory_Neurons	PSMD14	0.0587954	2.4897	0.0133621
single_only_vs_no_trauma	BasoAmyg	Excitatory_Neurons	RNF170	0.0491934	2.48902	0.0133871
single_only_vs_no_trauma	BasoAmyg	Excitatory_Neurons	AHCYL2	0.0528359	2.48869	0.0133993
single_only_vs_no_trauma	BasoAmyg	Excitatory_Neurons	THAP3	-0.087215	-2.48838	0.0134107
single_only_vs_no_trauma	BasoAmyg	Excitatory_Neurons	UBN1	-0.0505407	-2.48529	0.0135252
single_only_vs_no_trauma	BasoAmyg	Excitatory_Neurons	RPL5	0.0571907	2.48386	0.0135783
single_only_vs_no_trauma	BasoAmyg	Excitatory_Neurons	BTN2A2	-0.20331	-2.48109	0.0136819
single_only_vs_no_trauma	BasoAmyg	Excitatory_Neurons	TAB1	0.0451134	2.47983	0.0137292
single_only_vs_no_trauma	BasoAmyg	Excitatory_Neurons	RPL32	0.0583374	2.47653	0.013854
single_only_vs_no_trauma	BasoAmyg	Excitatory_Neurons	EXO5	0.0992351	2.47609	0.0138708
single_only_vs_no_trauma	BasoAmyg	Excitatory_Neurons	GPR160	0.133544	2.47287	0.0139936
single_only_vs_no_trauma	BasoAmyg	Excitatory_Neurons	RP11.313J2.1	0.386935	2.47278	0.0139973
single_only_vs_no_trauma	BasoAmyg	Excitatory_Neurons	ARL6IP4	0.0530285	2.47225	0.0140173
single_only_vs_no_trauma	BasoAmyg	Excitatory_Neurons	TRIM9	0.0444034	2.47211	0.0140228
single_only_vs_no_trauma	BasoAmyg	Excitatory_Neurons	SLC11A2	0.0512847	2.47017	0.0140974
single_only_vs_no_trauma	BasoAmyg	Excitatory_Neurons	TADA2B	-0.0541543	-2.46576	0.0142684
single_only_vs_no_trauma	BasoAmyg	Excitatory_Neurons	MRPL19	0.0602067	2.46284	0.0143825
single_only_vs_no_trauma	BasoAmyg	Excitatory_Neurons	GFER	-0.0868654	-2.46178	0.0144242
single_only_vs_no_trauma	BasoAmyg	Excitatory_Neurons	VSTM2L	-0.1065	-2.46001	0.014494
single_only_vs_no_trauma	BasoAmyg	Excitatory_Neurons	RPL38	0.0766504	2.45803	0.0145724
single_only_vs_no_trauma	BasoAmyg	Excitatory_Neurons	CDRT1	-0.221648	-2.45314	0.0147678
single_only_vs_no_trauma	BasoAmyg	Excitatory_Neurons	AC006465.3	0.0776008	2.45271	0.0147849
single_only_vs_no_trauma	BasoAmyg	Excitatory_Neurons	TMEM156	-0.26228	-2.45062	0.0148691
single_only_vs_no_trauma	BasoAmyg	Excitatory_Neurons	TOM1L1	0.0850596	2.44924	0.0149253
single_only_vs_no_trauma	BasoAmyg	Excitatory_Neurons	RP11.887P2.5	-0.140283	-2.4489	0.014939
single_only_vs_no_trauma	BasoAmyg	Excitatory_Neurons	TMEM163	0.141978	2.44724	0.0150063
single_only_vs_no_trauma	BasoAmyg	Excitatory_Neurons	QARS	0.0526841	2.44612	0.0150521
single_only_vs_no_trauma	BasoAmyg	Excitatory_Neurons	C20orf144	-0.26404	-2.44338	0.0151645
single_only_vs_no_trauma	BasoAmyg	Excitatory_Neurons	PRSS23	-0.109413	-2.4391	0.0153415
single_only_vs_no_trauma	BasoAmyg	Excitatory_Neurons	ZFP2	0.0799304	2.43653	0.0154485
single_only_vs_no_trauma	BasoAmyg	Excitatory_Neurons	RP4.562J12.2	0.255518	2.42997	0.0157252
single_only_vs_no_trauma	BasoAmyg	Excitatory_Neurons	ZNF507	0.044779	2.42684	0.0158583
single_only_vs_no_trauma	BasoAmyg	Excitatory_Neurons	ARMC4	0.181969	2.42667	0.0158659
single_only_vs_no_trauma	BasoAmyg	Excitatory_Neurons	KIAA2022	0.0527452	2.42635	0.0158793
single_only_vs_no_trauma	BasoAmyg	Excitatory_Neurons	APOL1	-0.193858	-2.41632	0.0163144
single_only_vs_no_trauma	BasoAmyg	Excitatory_Neurons	C10orf137	-0.0551146	-2.4163	0.0163151
single_only_vs_no_trauma	BasoAmyg	Excitatory_Neurons	FAM189A2	-0.136836	-2.41315	0.016454
single_only_vs_no_trauma	BasoAmyg	Excitatory_Neurons	AC017048.4	-0.406636	-2.41029	0.0165809
single_only_vs_no_trauma	BasoAmyg	Excitatory_Neurons	TSPAN11	-0.160855	-2.40958	0.0166125
single_only_vs_no_trauma	BasoAmyg	Excitatory_Neurons	SLC12A9	0.0681728	2.40854	0.0166589
single_only_vs_no_trauma	BasoAmyg	Excitatory_Neurons	VAT1L	0.102573	2.40781	0.0166916
single_only_vs_no_trauma	BasoAmyg	Excitatory_Neurons	TNP1	-0.252974	-2.40769	0.0166968
single_only_vs_no_trauma	BasoAmyg	Excitatory_Neurons	DSN1	-0.0962327	-2.40734	0.0167125
single_only_vs_no_trauma	BasoAmyg	Excitatory_Neurons	GAS2	0.0816672	2.40625	0.0167615
single_only_vs_no_trauma	BasoAmyg	Excitatory_Neurons	HRH4	-0.370683	-2.40516	0.0168105
single_only_vs_no_trauma	BasoAmyg	Excitatory_Neurons	CCDC120	-0.0880712	-2.4022	0.0169442
single_only_vs_no_trauma	BasoAmyg	Excitatory_Neurons	TIE1	0.144545	2.40109	0.0169947
single_only_vs_no_trauma	BasoAmyg	Excitatory_Neurons	ACY1	0.321721	2.39666	0.0171975
single_only_vs_no_trauma	BasoAmyg	Excitatory_Neurons	RAMP2.AS1	-0.142232	-2.39154	0.0174342
single_only_vs_no_trauma	BasoAmyg	Excitatory_Neurons	CARS	0.0573354	2.38796	0.0176012
single_only_vs_no_trauma	BasoAmyg	Excitatory_Neurons	PDZD3	0.503688	2.38205	0.0178805
single_only_vs_no_trauma	BasoAmyg	Excitatory_Neurons	FNDC9	-0.108391	-2.38052	0.0179535
single_only_vs_no_trauma	BasoAmyg	Excitatory_Neurons	ZNF808	0.0623101	2.37775	0.0180862
single_only_vs_no_trauma	BasoAmyg	Excitatory_Neurons	DBX2	-0.160752	-2.37753	0.0180969
single_only_vs_no_trauma	BasoAmyg	Excitatory_Neurons	AC096670.3	0.320362	2.37666	0.0181386
single_only_vs_no_trauma	BasoAmyg	Excitatory_Neurons	PAX5	-0.334989	-2.37655	0.0181437
single_only_vs_no_trauma	BasoAmyg	Excitatory_Neurons	RPL14	0.0569019	2.37618	0.0181615
single_only_vs_no_trauma	BasoAmyg	Excitatory_Neurons	UQCRB	0.0484679	2.37557	0.0181913
single_only_vs_no_trauma	BasoAmyg	Excitatory_Neurons	ZNF780A	0.0495483	2.37382	0.0182759
single_only_vs_no_trauma	BasoAmyg	Excitatory_Neurons	AC140542.2	0.366004	2.37304	0.0183137
single_only_vs_no_trauma	BasoAmyg	Excitatory_Neurons	NAGK	0.0562321	2.37064	0.0184304
single_only_vs_no_trauma	BasoAmyg	Excitatory_Neurons	RNVU1.18	-0.495642	-2.36746	0.0185868
single_only_vs_no_trauma	BasoAmyg	Excitatory_Neurons	CEP78	-0.0634681	-2.36324	0.0187953
single_only_vs_no_trauma	BasoAmyg	Excitatory_Neurons	PSMG2	0.0708988	2.36181	0.0188664
single_only_vs_no_trauma	BasoAmyg	Excitatory_Neurons	RPL10A	0.0628616	2.35995	0.0189594
single_only_vs_no_trauma	BasoAmyg	Excitatory_Neurons	TMEM63A	0.102512	2.35722	0.0190968
single_only_vs_no_trauma	BasoAmyg	Excitatory_Neurons	CCDC71	-0.0700143	-2.35713	0.019101
single_only_vs_no_trauma	BasoAmyg	Excitatory_Neurons	PTH	-0.392645	-2.35643	0.0191363
single_only_vs_no_trauma	BasoAmyg	Excitatory_Neurons	SERPINF1	-0.13895	-2.35636	0.0191403
single_only_vs_no_trauma	BasoAmyg	Excitatory_Neurons	RP5.827C21.4	0.179243	2.35451	0.0192337
single_only_vs_no_trauma	BasoAmyg	Excitatory_Neurons	KIAA1239	-0.160441	-2.35425	0.0192469
single_only_vs_no_trauma	BasoAmyg	Excitatory_Neurons	GSTO2	0.156616	2.35157	0.0193833
single_only_vs_no_trauma	BasoAmyg	Excitatory_Neurons	C9orf84	-0.127891	-2.35031	0.019448
single_only_vs_no_trauma	BasoAmyg	Excitatory_Neurons	ZNF32	0.062047	2.34769	0.0195824
single_only_vs_no_trauma	BasoAmyg	Excitatory_Neurons	SURF2	0.07998	2.3464	0.0196489
single_only_vs_no_trauma	BasoAmyg	Excitatory_Neurons	IPO7	0.0398779	2.34534	0.0197036
single_only_vs_no_trauma	BasoAmyg	Excitatory_Neurons	MRFAP1	0.0610811	2.33848	0.0200622
single_only_vs_no_trauma	BasoAmyg	Excitatory_Neurons	WIPF1	-0.113097	-2.33444	0.0202755
single_only_vs_no_trauma	BasoAmyg	Excitatory_Neurons	LRRC10B	-0.143784	-2.33198	0.0204066
single_only_vs_no_trauma	BasoAmyg	Excitatory_Neurons	ANKRD49	-0.0804284	-2.32968	0.0205299
single_only_vs_no_trauma	BasoAmyg	Excitatory_Neurons	RPS5	0.0621732	2.32953	0.0205378
single_only_vs_no_trauma	BasoAmyg	Excitatory_Neurons	IFRD2	0.0870543	2.32639	0.0207075
single_only_vs_no_trauma	BasoAmyg	Excitatory_Neurons	PSMD4	0.0452619	2.32403	0.0208355
single_only_vs_no_trauma	BasoAmyg	Excitatory_Neurons	CHRNA2	-0.228823	-2.32318	0.0208817
single_only_vs_no_trauma	BasoAmyg	Excitatory_Neurons	BLMH	0.058485	2.32263	0.0209117
single_only_vs_no_trauma	BasoAmyg	Excitatory_Neurons	OXGR1	0.313815	2.32239	0.0209251
single_only_vs_no_trauma	BasoAmyg	Excitatory_Neurons	IER3IP1	0.0727025	2.32227	0.0209311
single_only_vs_no_trauma	BasoAmyg	Excitatory_Neurons	PTPN12	0.062725	2.322	0.0209463
single_only_vs_no_trauma	BasoAmyg	Excitatory_Neurons	RWDD3	-0.100332	-2.31786	0.0211734
single_only_vs_no_trauma	BasoAmyg	Excitatory_Neurons	PCDHB8	0.145124	2.31765	0.0211851
single_only_vs_no_trauma	BasoAmyg	Excitatory_Neurons	SDE2	-0.0665139	-2.31749	0.021194
single_only_vs_no_trauma	BasoAmyg	Excitatory_Neurons	CWC27	0.0469476	2.31397	0.0213892
single_only_vs_no_trauma	BasoAmyg	Excitatory_Neurons	PTGFRN	0.0892713	2.31287	0.0214503
single_only_vs_no_trauma	BasoAmyg	Excitatory_Neurons	C3orf33	-0.0881981	-2.31144	0.0215307
single_only_vs_no_trauma	BasoAmyg	Excitatory_Neurons	CCDC92	-0.0533946	-2.31118	0.0215448
single_only_vs_no_trauma	BasoAmyg	Excitatory_Neurons	IQCF3	-0.373336	-2.31059	0.0215782
single_only_vs_no_trauma	BasoAmyg	Excitatory_Neurons	STRC	-0.117099	-2.30912	0.0216605
single_only_vs_no_trauma	BasoAmyg	Excitatory_Neurons	ZNF469	-0.102554	-2.30773	0.0217392
single_only_vs_no_trauma	BasoAmyg	Excitatory_Neurons	PREX2	-0.0820253	-2.30746	0.0217544
single_only_vs_no_trauma	BasoAmyg	Excitatory_Neurons	LSM11	0.0729822	2.3071	0.0217749
single_only_vs_no_trauma	BasoAmyg	Excitatory_Neurons	COX5B	0.0638167	2.30383	0.0219601
single_only_vs_no_trauma	BasoAmyg	Excitatory_Neurons	TIMM10B	0.0505856	2.3034	0.0219847
single_only_vs_no_trauma	BasoAmyg	Excitatory_Neurons	TMEM200B	0.230186	2.30149	0.022094
single_only_vs_no_trauma	BasoAmyg	Excitatory_Neurons	RP11.222A5.1	-0.475432	-2.30086	0.0221299
single_only_vs_no_trauma	BasoAmyg	Excitatory_Neurons	ACTR2	0.0486075	2.29669	0.0223702
single_only_vs_no_trauma	BasoAmyg	Excitatory_Neurons	MIR655	0.400924	2.28989	0.0227671
single_only_vs_no_trauma	BasoAmyg	Excitatory_Neurons	ESRG	0.224081	2.28905	0.0228169
single_only_vs_no_trauma	BasoAmyg	Excitatory_Neurons	TENM3	0.121487	2.28185	0.0232442
single_only_vs_no_trauma	BasoAmyg	Excitatory_Neurons	LGALS8.AS1	-0.347557	-2.28167	0.023255
single_only_vs_no_trauma	BasoAmyg	Excitatory_Neurons	CDRT4	-0.315152	-2.28112	0.0232882
single_only_vs_no_trauma	BasoAmyg	Excitatory_Neurons	SGSH	0.0940755	2.28101	0.0232946
single_only_vs_no_trauma	BasoAmyg	Excitatory_Neurons	STAU2	0.0399292	2.27954	0.0233829
single_only_vs_no_trauma	BasoAmyg	Excitatory_Neurons	UTP20	0.0486582	2.27946	0.0233874
single_only_vs_no_trauma	BasoAmyg	Excitatory_Neurons	ATP9B	0.0556528	2.2792	0.0234034
single_only_vs_no_trauma	BasoAmyg	Excitatory_Neurons	ELAVL2	0.0863789	2.27715	0.0235274
single_only_vs_no_trauma	BasoAmyg	Excitatory_Neurons	PGBD4	-0.0847598	-2.27585	0.0236059
single_only_vs_no_trauma	BasoAmyg	Excitatory_Neurons	CLMN	0.089661	2.27057	0.023928
single_only_vs_no_trauma	BasoAmyg	Excitatory_Neurons	FOXRED1	0.0526343	2.2705	0.0239328
single_only_vs_no_trauma	BasoAmyg	Excitatory_Neurons	PSMC5	0.0514529	2.26932	0.024005
single_only_vs_no_trauma	BasoAmyg	Excitatory_Neurons	MSR1	-0.234153	-2.26793	0.0240912
single_only_vs_no_trauma	BasoAmyg	Excitatory_Neurons	GIF	0.320256	2.26646	0.0241816
single_only_vs_no_trauma	BasoAmyg	Excitatory_Neurons	C16orf52	0.0590908	2.26511	0.0242657
single_only_vs_no_trauma	BasoAmyg	Excitatory_Neurons	ROBO1	0.0689304	2.2642	0.0243222
single_only_vs_no_trauma	BasoAmyg	Excitatory_Neurons	PRTG	-0.135696	-2.26367	0.0243552
single_only_vs_no_trauma	BasoAmyg	Excitatory_Neurons	CRTAP	0.0706218	2.2632	0.0243848
single_only_vs_no_trauma	BasoAmyg	Excitatory_Neurons	C14orf166B	0.317215	2.26	0.0245851
single_only_vs_no_trauma	BasoAmyg	Excitatory_Neurons	FPR3	-0.196892	-2.258	0.0247108
single_only_vs_no_trauma	BasoAmyg	Excitatory_Neurons	SNORD114.3	0.207639	2.25761	0.0247361
single_only_vs_no_trauma	BasoAmyg	Excitatory_Neurons	FHL2	-0.106379	-2.25584	0.0248476
single_only_vs_no_trauma	BasoAmyg	Excitatory_Neurons	ACBD3	0.0419357	2.25519	0.0248891
single_only_vs_no_trauma	BasoAmyg	Excitatory_Neurons	PRR15L	0.250155	2.25367	0.0249856
single_only_vs_no_trauma	BasoAmyg	Excitatory_Neurons	SP9	-0.172294	-2.25323	0.0250138
single_only_vs_no_trauma	BasoAmyg	Excitatory_Neurons	RP1.140A9.1	-0.138155	-2.25042	0.0251937
single_only_vs_no_trauma	BasoAmyg	Excitatory_Neurons	LINC00845	-0.281714	-2.25039	0.0251959
single_only_vs_no_trauma	BasoAmyg	Excitatory_Neurons	ARHGEF15	-0.171403	-2.24914	0.0252761
single_only_vs_no_trauma	BasoAmyg	Excitatory_Neurons	RP11.1018N14.1	0.594607	2.24492	0.0255496
single_only_vs_no_trauma	BasoAmyg	Excitatory_Neurons	FER1L6.AS2	-0.224861	-2.24468	0.0255647
single_only_vs_no_trauma	BasoAmyg	Excitatory_Neurons	LINC00933	0.368845	2.24373	0.0256268
single_only_vs_no_trauma	BasoAmyg	Excitatory_Neurons	ADRBK2	0.0673237	2.24294	0.0256781
single_only_vs_no_trauma	BasoAmyg	Excitatory_Neurons	MTDH	0.0341372	2.24253	0.0257051
single_only_vs_no_trauma	BasoAmyg	Excitatory_Neurons	LINC00577	0.311407	2.24089	0.0258127
single_only_vs_no_trauma	BasoAmyg	Excitatory_Neurons	PTRH2	0.0789321	2.24032	0.0258498
single_only_vs_no_trauma	BasoAmyg	Excitatory_Neurons	PLD4	-0.131562	-2.23888	0.0259444
single_only_vs_no_trauma	BasoAmyg	Excitatory_Neurons	GLTP	0.068918	2.2376	0.0260294
single_only_vs_no_trauma	BasoAmyg	Excitatory_Neurons	MYLK3	0.247488	2.23731	0.0260483
single_only_vs_no_trauma	BasoAmyg	Excitatory_Neurons	PAFAH2	0.0724669	2.23654	0.0260991
single_only_vs_no_trauma	BasoAmyg	Excitatory_Neurons	CSRNP3	0.0494242	2.23567	0.0261568
single_only_vs_no_trauma	BasoAmyg	Excitatory_Neurons	BCYRN1	0.35782	2.2322	0.0263878
single_only_vs_no_trauma	BasoAmyg	Excitatory_Neurons	NME3	0.0629049	2.23125	0.0264518
single_only_vs_no_trauma	BasoAmyg	Excitatory_Neurons	TRIP13	0.16573	2.22592	0.0268108
single_only_vs_no_trauma	BasoAmyg	Excitatory_Neurons	HOMER3	-0.0823108	-2.22292	0.0270153
single_only_vs_no_trauma	BasoAmyg	Excitatory_Neurons	LYSMD3	0.0608327	2.21916	0.0272723
single_only_vs_no_trauma	BasoAmyg	Excitatory_Neurons	EIF5A2	0.0703772	2.21143	0.0278091
single_only_vs_no_trauma	BasoAmyg	Excitatory_Neurons	YWHAB	0.0497329	2.21112	0.0278308
single_only_vs_no_trauma	BasoAmyg	Excitatory_Neurons	MIR3677	0.255029	2.21067	0.0278625
single_only_vs_no_trauma	BasoAmyg	Excitatory_Neurons	RHOV	-0.179608	-2.21055	0.027871
single_only_vs_no_trauma	BasoAmyg	Excitatory_Neurons	PTGER4	-0.141662	-2.20785	0.0280604
single_only_vs_no_trauma	BasoAmyg	Excitatory_Neurons	PTTG2	-0.316333	-2.20711	0.0281131
single_only_vs_no_trauma	BasoAmyg	Excitatory_Neurons	ANKRD42	-0.0576229	-2.20706	0.0281164
single_only_vs_no_trauma	BasoAmyg	Excitatory_Neurons	CYP2G1P	-0.186079	-2.20695	0.028124
single_only_vs_no_trauma	BasoAmyg	Excitatory_Neurons	OSBPL8	0.0445572	2.20441	0.0283041
single_only_vs_no_trauma	BasoAmyg	Excitatory_Neurons	PRKAB2	-0.0742612	-2.20274	0.0284227
single_only_vs_no_trauma	BasoAmyg	Excitatory_Neurons	PPEF2	-0.438616	-2.19588	0.0289162
single_only_vs_no_trauma	BasoAmyg	Excitatory_Neurons	TRIM44	0.0364493	2.19494	0.0289844
single_only_vs_no_trauma	BasoAmyg	Excitatory_Neurons	TBCK	0.0386718	2.19405	0.0290486
single_only_vs_no_trauma	BasoAmyg	Excitatory_Neurons	THEM4	0.102741	2.19392	0.0290579
single_only_vs_no_trauma	BasoAmyg	Excitatory_Neurons	FXR1	0.033589	2.19384	0.0290637
single_only_vs_no_trauma	BasoAmyg	Excitatory_Neurons	SLC26A11	0.0620395	2.19368	0.0290758
single_only_vs_no_trauma	BasoAmyg	Excitatory_Neurons	SLC9A7P1	-0.098498	-2.19319	0.0291112
single_only_vs_no_trauma	BasoAmyg	Excitatory_Neurons	TMEM252	-0.330811	-2.19111	0.0292631
single_only_vs_no_trauma	BasoAmyg	Excitatory_Neurons	SYNDIG1L	-0.193635	-2.19026	0.029325
single_only_vs_no_trauma	BasoAmyg	Excitatory_Neurons	EIF3K	0.044405	2.18975	0.0293629
single_only_vs_no_trauma	BasoAmyg	Excitatory_Neurons	PCDHGA12	-0.175257	-2.18931	0.0293947
single_only_vs_no_trauma	BasoAmyg	Excitatory_Neurons	UQCRH	0.0606879	2.18769	0.0295139
single_only_vs_no_trauma	BasoAmyg	Excitatory_Neurons	NEURL2	0.117905	2.18259	0.0298916
single_only_vs_no_trauma	BasoAmyg	Excitatory_Neurons	PLXNB1	0.0545654	2.17727	0.0302905
single_only_vs_no_trauma	BasoAmyg	Excitatory_Neurons	CIRBP	0.0548226	2.175	0.0304623
single_only_vs_no_trauma	BasoAmyg	Excitatory_Neurons	GNG4	0.154418	2.17489	0.0304704
single_only_vs_no_trauma	BasoAmyg	Excitatory_Neurons	RP11.996F15.2	0.13767	2.17456	0.0304957
single_only_vs_no_trauma	BasoAmyg	Excitatory_Neurons	FOXO6	-0.209109	-2.17322	0.0305971
single_only_vs_no_trauma	BasoAmyg	Excitatory_Neurons	RPS2	0.0562234	2.16971	0.0308652
single_only_vs_no_trauma	BasoAmyg	Excitatory_Neurons	RP11.31I22.1	-0.209098	-2.16847	0.0309603
single_only_vs_no_trauma	BasoAmyg	Excitatory_Neurons	RP11.806H10.4	-0.387747	-2.16814	0.030985
single_only_vs_no_trauma	BasoAmyg	Excitatory_Neurons	DCBLD1	0.164253	2.16774	0.0310157
single_only_vs_no_trauma	BasoAmyg	Excitatory_Neurons	CCR6	0.170005	2.16569	0.0311739
single_only_vs_no_trauma	BasoAmyg	Excitatory_Neurons	NGF	-0.34709	-2.16539	0.0311976
single_only_vs_no_trauma	BasoAmyg	Excitatory_Neurons	C19orf24	0.0940165	2.16474	0.0312478
single_only_vs_no_trauma	BasoAmyg	Excitatory_Neurons	NOXO1	-0.136875	-2.16347	0.0313456
single_only_vs_no_trauma	BasoAmyg	Excitatory_Neurons	NEDD4L	-0.0467114	-2.16261	0.0314129
single_only_vs_no_trauma	BasoAmyg	Excitatory_Neurons	DNASE1L1	-0.114752	-2.16156	0.0314942
single_only_vs_no_trauma	BasoAmyg	Excitatory_Neurons	SLC25A37	0.0638835	2.16054	0.0315741
single_only_vs_no_trauma	BasoAmyg	Excitatory_Neurons	RP11.173B14.5	-0.23112	-2.15992	0.0316228
single_only_vs_no_trauma	BasoAmyg	Excitatory_Neurons	BRAF	0.0298816	2.15933	0.031669
single_only_vs_no_trauma	BasoAmyg	Excitatory_Neurons	SNORD115.25	-0.214792	-2.1586	0.0317256
single_only_vs_no_trauma	BasoAmyg	Excitatory_Neurons	NDUFA2	0.0685542	2.15624	0.0319114
single_only_vs_no_trauma	BasoAmyg	Excitatory_Neurons	PMEL	-0.285571	-2.15412	0.0320793
single_only_vs_no_trauma	BasoAmyg	Excitatory_Neurons	FBN2	0.169531	2.15236	0.0322186
single_only_vs_no_trauma	BasoAmyg	Excitatory_Neurons	RP11.6N17.4	0.163528	2.15176	0.0322661
single_only_vs_no_trauma	BasoAmyg	Excitatory_Neurons	IFT80	0.0520709	2.15074	0.0323472
single_only_vs_no_trauma	BasoAmyg	Excitatory_Neurons	SNORD124	0.317658	2.14935	0.0324586
single_only_vs_no_trauma	BasoAmyg	Excitatory_Neurons	SLC6A11	0.109668	2.14926	0.0324659
single_only_vs_no_trauma	BasoAmyg	Excitatory_Neurons	NOVA1	0.045051	2.14774	0.0325872
single_only_vs_no_trauma	BasoAmyg	Excitatory_Neurons	TM2D1	0.0693428	2.14605	0.0327234
single_only_vs_no_trauma	BasoAmyg	Excitatory_Neurons	PAN2	0.0610356	2.1438	0.0329049
single_only_vs_no_trauma	BasoAmyg	Excitatory_Neurons	SNX21	0.0492729	2.14345	0.0329334
single_only_vs_no_trauma	BasoAmyg	Excitatory_Neurons	RCE1	-0.0672844	-2.14302	0.0329683
single_only_vs_no_trauma	BasoAmyg	Excitatory_Neurons	ID2	-0.108651	-2.14239	0.033019
single_only_vs_no_trauma	BasoAmyg	Excitatory_Neurons	AC104809.4	-0.497604	-2.14143	0.0330976
single_only_vs_no_trauma	BasoAmyg	Excitatory_Neurons	PICK1	0.0723671	2.13934	0.0332674
single_only_vs_no_trauma	BasoAmyg	Excitatory_Neurons	POLM	0.0795402	2.13637	0.0335112
single_only_vs_no_trauma	BasoAmyg	Excitatory_Neurons	CDYL	0.0500788	2.13561	0.0335737
single_only_vs_no_trauma	BasoAmyg	Excitatory_Neurons	RP11.359N11.2	-0.34779	-2.132	0.0338717
single_only_vs_no_trauma	BasoAmyg	Excitatory_Neurons	GLCCI1	0.0697136	2.13177	0.0338909
single_only_vs_no_trauma	BasoAmyg	Excitatory_Neurons	CGREF1	-0.0656638	-2.13003	0.034036
single_only_vs_no_trauma	BasoAmyg	Excitatory_Neurons	RP11.181G12.2	0.104488	2.12888	0.034132
single_only_vs_no_trauma	BasoAmyg	Excitatory_Neurons	C1GALT1C1	0.0828939	2.12732	0.034262
single_only_vs_no_trauma	BasoAmyg	Excitatory_Neurons	ITPKA	-0.125516	-2.12555	0.0344113
single_only_vs_no_trauma	BasoAmyg	Excitatory_Neurons	DCDC2B	-0.0879767	-2.12457	0.0344936
single_only_vs_no_trauma	BasoAmyg	Excitatory_Neurons	RP11.74E22.3	0.108946	2.12182	0.0347259
single_only_vs_no_trauma	BasoAmyg	Excitatory_Neurons	MACROD1	-0.0760255	-2.12065	0.0348248
single_only_vs_no_trauma	BasoAmyg	Excitatory_Neurons	C9orf116	0.10464	2.11953	0.03492
single_only_vs_no_trauma	BasoAmyg	Excitatory_Neurons	ITGBL1	0.078533	2.11908	0.0349584
single_only_vs_no_trauma	BasoAmyg	Excitatory_Neurons	TLE6	0.231795	2.11807	0.035045
single_only_vs_no_trauma	BasoAmyg	Excitatory_Neurons	GLDN	0.107439	2.11806	0.0350461
single_only_vs_no_trauma	BasoAmyg	Excitatory_Neurons	LINC00271	0.157297	2.11779	0.0350687
single_only_vs_no_trauma	BasoAmyg	Excitatory_Neurons	MEF2C	0.0762331	2.11215	0.0355536
single_only_vs_no_trauma	BasoAmyg	Excitatory_Neurons	PC	0.0416448	2.11196	0.0355702
single_only_vs_no_trauma	BasoAmyg	Excitatory_Neurons	HSD3B1	0.247107	2.11183	0.0355816
single_only_vs_no_trauma	BasoAmyg	Excitatory_Neurons	DIP2A	0.0527975	2.11178	0.0355855
single_only_vs_no_trauma	BasoAmyg	Excitatory_Neurons	SYCP2	-0.0648066	-2.11145	0.0356146
single_only_vs_no_trauma	BasoAmyg	Excitatory_Neurons	AXIN1	-0.050495	-2.11109	0.0356455
single_only_vs_no_trauma	BasoAmyg	Excitatory_Neurons	LINC00852	0.186023	2.11049	0.0356978
single_only_vs_no_trauma	BasoAmyg	Excitatory_Neurons	SPATA25	0.143567	2.1096	0.0357749
single_only_vs_no_trauma	BasoAmyg	Excitatory_Neurons	ING1	-0.0799193	-2.1081	0.0359055
single_only_vs_no_trauma	BasoAmyg	Excitatory_Neurons	CELSR3	-0.0638138	-2.1047	0.0362036
single_only_vs_no_trauma	BasoAmyg	Excitatory_Neurons	CIITA	-0.129444	-2.10452	0.0362187
single_only_vs_no_trauma	BasoAmyg	Excitatory_Neurons	MLANA	-0.149282	-2.10153	0.0364825
single_only_vs_no_trauma	BasoAmyg	Excitatory_Neurons	LAMP5	-0.121446	-2.09869	0.0367349
single_only_vs_no_trauma	BasoAmyg	Excitatory_Neurons	MYO1A	0.386652	2.09696	0.0368886
single_only_vs_no_trauma	BasoAmyg	Excitatory_Neurons	RNF139	-0.0488129	-2.09615	0.0369608
single_only_vs_no_trauma	BasoAmyg	Excitatory_Neurons	NSUN5P2	0.094648	2.09394	0.0371594
single_only_vs_no_trauma	BasoAmyg	Excitatory_Neurons	GALNT13	0.0659987	2.09391	0.0371622
single_only_vs_no_trauma	BasoAmyg	Excitatory_Neurons	RAPH1	-0.0489489	-2.09304	0.0372398
single_only_vs_no_trauma	BasoAmyg	Excitatory_Neurons	KANSL1.AS1	-0.358362	-2.09051	0.0374688
single_only_vs_no_trauma	BasoAmyg	Excitatory_Neurons	BTBD6	-0.0622522	-2.09041	0.0374777
single_only_vs_no_trauma	BasoAmyg	Excitatory_Neurons	HRH2	-0.0711167	-2.08979	0.0375338
single_only_vs_no_trauma	BasoAmyg	Excitatory_Neurons	MIR3155A	0.399506	2.08763	0.0377293
single_only_vs_no_trauma	BasoAmyg	Excitatory_Neurons	AMY2B	0.0683061	2.08711	0.0377773
single_only_vs_no_trauma	BasoAmyg	Excitatory_Neurons	LCT	0.238557	2.08708	0.03778
single_only_vs_no_trauma	BasoAmyg	Excitatory_Neurons	VEPH1	0.186049	2.08702	0.0377853
single_only_vs_no_trauma	BasoAmyg	Excitatory_Neurons	SLC9A7	0.060656	2.08615	0.037865
single_only_vs_no_trauma	BasoAmyg	Excitatory_Neurons	CA4	-0.156834	-2.08602	0.0378768
single_only_vs_no_trauma	BasoAmyg	Excitatory_Neurons	SCRN3	0.0470834	2.08555	0.0379196
single_only_vs_no_trauma	BasoAmyg	Excitatory_Neurons	P2RY11	-0.118915	-2.08547	0.0379272
single_only_vs_no_trauma	BasoAmyg	Excitatory_Neurons	RGPD4	-0.380117	-2.08536	0.0379369
single_only_vs_no_trauma	BasoAmyg	Excitatory_Neurons	DES	0.202458	2.08442	0.0380232
single_only_vs_no_trauma	BasoAmyg	Excitatory_Neurons	PPP1CB	0.0465964	2.08432	0.0380323
single_only_vs_no_trauma	BasoAmyg	Excitatory_Neurons	PARL	0.0529316	2.08343	0.0381133
single_only_vs_no_trauma	BasoAmyg	Excitatory_Neurons	ZNF746	-0.0435304	-2.08266	0.0381842
single_only_vs_no_trauma	BasoAmyg	Excitatory_Neurons	ZNF610	0.0742009	2.07992	0.0384367
single_only_vs_no_trauma	BasoAmyg	Excitatory_Neurons	RSPH4A	0.073674	2.07866	0.0385533
single_only_vs_no_trauma	BasoAmyg	Excitatory_Neurons	NDUFB6	-0.0673572	-2.07723	0.0386867
single_only_vs_no_trauma	BasoAmyg	Excitatory_Neurons	JKAMP	0.0593232	2.07464	0.0389284
single_only_vs_no_trauma	BasoAmyg	Excitatory_Neurons	FAM174A	0.0697988	2.07241	0.039137
single_only_vs_no_trauma	BasoAmyg	Excitatory_Neurons	NAA25	0.0335021	2.07182	0.0391927
single_only_vs_no_trauma	BasoAmyg	Excitatory_Neurons	HS6ST1	-0.0574428	-2.07142	0.0392296
single_only_vs_no_trauma	BasoAmyg	Excitatory_Neurons	KLHDC7A	-0.656988	-2.06862	0.0394938
single_only_vs_no_trauma	BasoAmyg	Excitatory_Neurons	GOLGA6B	-0.244544	-2.06795	0.0395577
single_only_vs_no_trauma	BasoAmyg	Excitatory_Neurons	OTUD1	-0.062841	-2.06792	0.0395606
single_only_vs_no_trauma	BasoAmyg	Excitatory_Neurons	ZBTB5	-0.0561738	-2.06724	0.0396247
single_only_vs_no_trauma	BasoAmyg	Excitatory_Neurons	AGPAT6	0.0372705	2.06717	0.0396319
single_only_vs_no_trauma	BasoAmyg	Excitatory_Neurons	SYNM	0.0877894	2.06682	0.0396644
single_only_vs_no_trauma	BasoAmyg	Excitatory_Neurons	MNT	-0.0560575	-2.06574	0.039768
single_only_vs_no_trauma	BasoAmyg	Excitatory_Neurons	RP11.81H3.2	0.240305	2.06455	0.0398806
single_only_vs_no_trauma	BasoAmyg	Excitatory_Neurons	GPR89A	0.0688964	2.06446	0.0398893
single_only_vs_no_trauma	BasoAmyg	Excitatory_Neurons	TENM1	0.0817016	2.0634	0.0399908
single_only_vs_no_trauma	BasoAmyg	Excitatory_Neurons	KIF6	0.117972	2.06309	0.0400203
single_only_vs_no_trauma	BasoAmyg	Excitatory_Neurons	SNRNP27	0.0465044	2.06015	0.0403023
single_only_vs_no_trauma	BasoAmyg	Excitatory_Neurons	BLOC1S1	0.0680128	2.05908	0.0404057
single_only_vs_no_trauma	BasoAmyg	Excitatory_Neurons	SLC30A5	0.043823	2.05763	0.040546
single_only_vs_no_trauma	BasoAmyg	Excitatory_Neurons	ZMYND12	0.117997	2.0576	0.0405488
single_only_vs_no_trauma	BasoAmyg	Excitatory_Neurons	CKMT2	0.109837	2.05596	0.0407079
single_only_vs_no_trauma	BasoAmyg	Excitatory_Neurons	RPRM	0.226093	2.05519	0.0407831
single_only_vs_no_trauma	BasoAmyg	Excitatory_Neurons	MPPED2	-0.0827103	-2.05475	0.0408259
single_only_vs_no_trauma	BasoAmyg	Excitatory_Neurons	C20orf195	0.39401	2.05453	0.0408471
single_only_vs_no_trauma	BasoAmyg	Excitatory_Neurons	KRTAP5.1	0.136728	2.05349	0.040948
single_only_vs_no_trauma	BasoAmyg	Excitatory_Neurons	SPECC1L	-0.0595486	-2.05258	0.0410377
single_only_vs_no_trauma	BasoAmyg	Excitatory_Neurons	C9orf64	0.0793589	2.04984	0.0413059
single_only_vs_no_trauma	BasoAmyg	Excitatory_Neurons	TSR1	0.0427184	2.04863	0.0414246
single_only_vs_no_trauma	BasoAmyg	Excitatory_Neurons	FAM171A2	-0.0639277	-2.04829	0.0414582
single_only_vs_no_trauma	BasoAmyg	Excitatory_Neurons	CTD.2201I18.1	0.182685	2.04815	0.0414727
single_only_vs_no_trauma	BasoAmyg	Excitatory_Neurons	RPL26	0.053766	2.04748	0.0415385
single_only_vs_no_trauma	BasoAmyg	Excitatory_Neurons	YTHDC1	0.043815	2.04189	0.0420941
single_only_vs_no_trauma	BasoAmyg	Excitatory_Neurons	ATP5S	0.0588379	2.04073	0.0422103
single_only_vs_no_trauma	BasoAmyg	Excitatory_Neurons	EIF3F	0.0553648	2.03944	0.0423388
single_only_vs_no_trauma	BasoAmyg	Excitatory_Neurons	BNC2	0.177153	2.03942	0.0423413
single_only_vs_no_trauma	BasoAmyg	Excitatory_Neurons	OARD1	0.0685315	2.03936	0.0423473
single_only_vs_no_trauma	BasoAmyg	Excitatory_Neurons	MEF2C.AS1	0.0793346	2.03839	0.0424451
single_only_vs_no_trauma	BasoAmyg	Excitatory_Neurons	DCUN1D3	-0.0579015	-2.03786	0.0424978
single_only_vs_no_trauma	BasoAmyg	Excitatory_Neurons	PPCDC	0.0861418	2.03686	0.0425992
single_only_vs_no_trauma	BasoAmyg	Excitatory_Neurons	BBC3	-0.129011	-2.03601	0.042685
single_only_vs_no_trauma	BasoAmyg	Excitatory_Neurons	FAM126B	0.0370393	2.03548	0.0427389
single_only_vs_no_trauma	BasoAmyg	Excitatory_Neurons	KATNA1	-0.0588645	-2.03292	0.0429983
single_only_vs_no_trauma	BasoAmyg	Excitatory_Neurons	TRPM5	-0.278599	-2.0288	0.0434194
single_only_vs_no_trauma	BasoAmyg	Excitatory_Neurons	ZNF687	-0.046104	-2.02743	0.0435601
single_only_vs_no_trauma	BasoAmyg	Excitatory_Neurons	SLC31A2	0.0790296	2.02737	0.0435663
single_only_vs_no_trauma	BasoAmyg	Excitatory_Neurons	SLC37A4	0.0645392	2.02653	0.0436527
single_only_vs_no_trauma	BasoAmyg	Excitatory_Neurons	ZNF558	0.0427571	2.02509	0.0438011
single_only_vs_no_trauma	BasoAmyg	Excitatory_Neurons	RP11.319G6.1	0.0778368	2.02494	0.0438166
single_only_vs_no_trauma	BasoAmyg	Excitatory_Neurons	SLC26A7	0.389184	2.0233	0.0439861
single_only_vs_no_trauma	BasoAmyg	Excitatory_Neurons	CLCA3P	-0.315236	-2.02077	0.0442494
single_only_vs_no_trauma	BasoAmyg	Excitatory_Neurons	GPR12	0.0893742	2.02018	0.044311
single_only_vs_no_trauma	BasoAmyg	Excitatory_Neurons	MLLT10	0.039228	2.02005	0.0443246
single_only_vs_no_trauma	BasoAmyg	Excitatory_Neurons	NUCKS1	0.0370077	2.01945	0.0443879
single_only_vs_no_trauma	BasoAmyg	Excitatory_Neurons	ZNF888	0.133918	2.01803	0.0445363
single_only_vs_no_trauma	BasoAmyg	Excitatory_Neurons	EIF3L	0.0432214	2.0173	0.0446124
single_only_vs_no_trauma	BasoAmyg	Excitatory_Neurons	ATP2A1	0.122758	2.01642	0.0447051
single_only_vs_no_trauma	BasoAmyg	Excitatory_Neurons	NHLRC1	-0.100906	-2.01555	0.0447969
single_only_vs_no_trauma	BasoAmyg	Excitatory_Neurons	LNP1	0.0937876	2.01486	0.0448693
single_only_vs_no_trauma	BasoAmyg	Excitatory_Neurons	RGS11	0.0645706	2.01383	0.0449786
single_only_vs_no_trauma	BasoAmyg	Excitatory_Neurons	PHLDB2	0.151151	2.01104	0.0452743
single_only_vs_no_trauma	BasoAmyg	Excitatory_Neurons	RBM42	0.0500794	2.01092	0.0452866
single_only_vs_no_trauma	BasoAmyg	Excitatory_Neurons	CLCN4	0.0493615	2.01038	0.0453444
single_only_vs_no_trauma	BasoAmyg	Excitatory_Neurons	MSH3	0.0564847	2.01003	0.0453818
single_only_vs_no_trauma	BasoAmyg	Excitatory_Neurons	SHMT2	0.0830971	2.00964	0.0454227
single_only_vs_no_trauma	BasoAmyg	Excitatory_Neurons	RPL24	0.0503066	2.00887	0.0455054
single_only_vs_no_trauma	BasoAmyg	Excitatory_Neurons	MIR4482.1	-0.380825	-2.00837	0.0455589
single_only_vs_no_trauma	BasoAmyg	Excitatory_Neurons	HTR3A	-0.223584	-2.00784	0.045615
single_only_vs_no_trauma	BasoAmyg	Excitatory_Neurons	UBA52	0.0431764	2.00659	0.0457485
single_only_vs_no_trauma	BasoAmyg	Excitatory_Neurons	MRPL39	0.0563917	2.00633	0.0457773
single_only_vs_no_trauma	BasoAmyg	Excitatory_Neurons	ANKRD12	0.0371296	2.00378	0.0460506
single_only_vs_no_trauma	BasoAmyg	Excitatory_Neurons	AC091814.2	0.598151	2.00228	0.046213
single_only_vs_no_trauma	BasoAmyg	Excitatory_Neurons	SRC	-0.0479367	-2.00128	0.0463214
single_only_vs_no_trauma	BasoAmyg	Excitatory_Neurons	RBL1	-0.0672362	-2.00095	0.046357
single_only_vs_no_trauma	BasoAmyg	Excitatory_Neurons	MAPK8	0.041273	2.00092	0.0463603
single_only_vs_no_trauma	BasoAmyg	Excitatory_Neurons	MRPL42	0.0628931	2.00012	0.0464474
single_only_vs_no_trauma	BasoAmyg	Excitatory_Neurons	PLEKHO1	-0.0530492	-1.99562	0.0469387
single_only_vs_no_trauma	BasoAmyg	Excitatory_Neurons	AKR1A1	0.0491936	1.99544	0.0469578
single_only_vs_no_trauma	BasoAmyg	Excitatory_Neurons	CPZ	-0.311844	-1.99489	0.0470188
single_only_vs_no_trauma	BasoAmyg	Excitatory_Neurons	RAB22A	0.0390853	1.99329	0.0471942
single_only_vs_no_trauma	BasoAmyg	Excitatory_Neurons	FNDC4	0.0573223	1.99317	0.0472079
single_only_vs_no_trauma	BasoAmyg	Excitatory_Neurons	SPATA18	-0.145883	-1.99096	0.0474511
single_only_vs_no_trauma	BasoAmyg	Excitatory_Neurons	OPRD1	-0.164316	-1.98987	0.0475717
single_only_vs_no_trauma	BasoAmyg	Excitatory_Neurons	ANKRD39	0.0646933	1.98754	0.0478308
single_only_vs_no_trauma	BasoAmyg	Excitatory_Neurons	ZCCHC8	-0.0564288	-1.98626	0.047973
single_only_vs_no_trauma	BasoAmyg	Excitatory_Neurons	TNRC6A	0.0370873	1.98599	0.0480033
single_only_vs_no_trauma	BasoAmyg	Excitatory_Neurons	TOLLIP.AS1	0.195038	1.98469	0.0481493
single_only_vs_no_trauma	BasoAmyg	Excitatory_Neurons	TTC25	0.0770875	1.98439	0.0481823
single_only_vs_no_trauma	BasoAmyg	Excitatory_Neurons	ARMC1	0.0393964	1.98368	0.0482624
single_only_vs_no_trauma	BasoAmyg	Excitatory_Neurons	C21orf67	0.126985	1.98341	0.0482922
single_only_vs_no_trauma	BasoAmyg	Excitatory_Neurons	ABCA1	-0.0957263	-1.9828	0.048361
single_only_vs_no_trauma	BasoAmyg	Excitatory_Neurons	RP11.367J11.2	0.139061	1.98142	0.0485168
single_only_vs_no_trauma	BasoAmyg	Excitatory_Neurons	CA13	0.0914932	1.97999	0.0486784
single_only_vs_no_trauma	BasoAmyg	Excitatory_Neurons	PQLC1	0.0469001	1.97994	0.0486838
single_only_vs_no_trauma	BasoAmyg	Excitatory_Neurons	RIT2	0.152887	1.97653	0.0490697
single_only_vs_no_trauma	BasoAmyg	Excitatory_Neurons	SNHG3	-0.0896566	-1.97647	0.0490771
single_only_vs_no_trauma	BasoAmyg	Excitatory_Neurons	PIAS2	0.0264712	1.97501	0.0492435
single_only_vs_no_trauma	BasoAmyg	Excitatory_Neurons	NEIL2	0.0551431	1.97389	0.049371
single_only_vs_no_trauma	BasoAmyg	Excitatory_Neurons	RP13.137A17.6	0.234942	1.97388	0.049372
single_only_vs_no_trauma	BasoAmyg	Excitatory_Neurons	NLRP4	0.471988	1.97372	0.0493913
single_only_vs_no_trauma	BasoAmyg	Excitatory_Neurons	CTB.12O2.1	0.439714	1.97262	0.0495168
single_only_vs_no_trauma	BasoAmyg	Excitatory_Neurons	C19orf57	0.0907529	1.97085	0.0497199
single_only_vs_no_trauma	BasoAmyg	Excitatory_Neurons	MIR5687	0.305568	1.97082	0.0497237
single_only_vs_no_trauma	BasoAmyg	Excitatory_Neurons	SELE	-0.335947	-1.97042	0.0497692
single_only_vs_no_trauma	BasoAmyg	Inhibitory_Neurons	FPGT	0.12443	4.13165	4.75337e-05
single_only_vs_no_trauma	BasoAmyg	Inhibitory_Neurons	SHISA8	-0.352254	-3.83582	0.000154482
single_only_vs_no_trauma	BasoAmyg	Inhibitory_Neurons	SNORA13	0.449244	3.59329	0.000385283
single_only_vs_no_trauma	BasoAmyg	Inhibitory_Neurons	CHCHD5	0.116177	3.51442	0.000513308
single_only_vs_no_trauma	BasoAmyg	Inhibitory_Neurons	CPEB3	0.0582234	3.45222	0.00064135
single_only_vs_no_trauma	BasoAmyg	Inhibitory_Neurons	SESN3	0.0717383	3.38787	0.000804817
single_only_vs_no_trauma	BasoAmyg	Inhibitory_Neurons	AGO1	0.0452681	3.36099	0.000883986
single_only_vs_no_trauma	BasoAmyg	Inhibitory_Neurons	IMPAD1	0.0473116	3.35835	0.000892147
single_only_vs_no_trauma	BasoAmyg	Inhibitory_Neurons	CNTFR.AS1	-0.207796	-3.35426	0.000904921
single_only_vs_no_trauma	BasoAmyg	Inhibitory_Neurons	TMEM132B	0.0692072	3.3262	0.000997264
single_only_vs_no_trauma	BasoAmyg	Inhibitory_Neurons	TMEM170B	0.0544919	3.3123	0.00104618
single_only_vs_no_trauma	BasoAmyg	Inhibitory_Neurons	KCTD6	-0.0728976	-3.3086	0.00105956
single_only_vs_no_trauma	BasoAmyg	Inhibitory_Neurons	ARHGEF15	-0.215435	-3.1486	0.00181679
single_only_vs_no_trauma	BasoAmyg	Inhibitory_Neurons	AC096670.3	0.388079	3.13621	0.0018926
single_only_vs_no_trauma	BasoAmyg	Inhibitory_Neurons	ZNF148	0.0342013	3.13414	0.00190552
single_only_vs_no_trauma	BasoAmyg	Inhibitory_Neurons	SNORA2A	-0.41249	-3.1335	0.00190955
single_only_vs_no_trauma	BasoAmyg	Inhibitory_Neurons	MPV17L	0.0768416	3.12753	0.00194743
single_only_vs_no_trauma	BasoAmyg	Inhibitory_Neurons	RP11.1021N1.1	0.0768416	3.12753	0.00194743
single_only_vs_no_trauma	BasoAmyg	Inhibitory_Neurons	ECSCR	-0.229799	-3.1218	0.00198445
single_only_vs_no_trauma	BasoAmyg	Inhibitory_Neurons	C5orf63	0.208017	3.10173	0.0021192
single_only_vs_no_trauma	BasoAmyg	Inhibitory_Neurons	CCNF	0.0815123	3.10111	0.00212343
single_only_vs_no_trauma	BasoAmyg	Inhibitory_Neurons	PCDHA7	-0.13821	-3.08789	0.00221692
single_only_vs_no_trauma	BasoAmyg	Inhibitory_Neurons	DIMT1	0.0593424	3.08769	0.00221838
single_only_vs_no_trauma	BasoAmyg	Inhibitory_Neurons	ZNF493	0.0675515	3.07982	0.00227583
single_only_vs_no_trauma	BasoAmyg	Inhibitory_Neurons	RAI1.AS1	-0.241618	-3.04143	0.00257639
single_only_vs_no_trauma	BasoAmyg	Inhibitory_Neurons	FBXO25	0.047586	3.02849	0.00268564
single_only_vs_no_trauma	BasoAmyg	Inhibitory_Neurons	PCDHB1	0.342322	3.028	0.00268981
single_only_vs_no_trauma	BasoAmyg	Inhibitory_Neurons	TMEM9B.AS1	-0.203395	-3.01614	0.00279386
single_only_vs_no_trauma	BasoAmyg	Inhibitory_Neurons	ATF7IP	0.0443269	3.01281	0.00282367
single_only_vs_no_trauma	BasoAmyg	Inhibitory_Neurons	GCLC	0.0634099	3.00848	0.00286295
single_only_vs_no_trauma	BasoAmyg	Inhibitory_Neurons	ZNF280C	0.0698118	2.9943	0.00299503
single_only_vs_no_trauma	BasoAmyg	Inhibitory_Neurons	KANSL1.AS1	-0.448016	-2.96829	0.00325197
single_only_vs_no_trauma	BasoAmyg	Inhibitory_Neurons	CACNB4	0.0754387	2.96692	0.00326607
single_only_vs_no_trauma	BasoAmyg	Inhibitory_Neurons	C12orf10	0.0535152	2.93621	0.00359663
single_only_vs_no_trauma	BasoAmyg	Inhibitory_Neurons	KBTBD8	0.0835175	2.92951	0.00367274
single_only_vs_no_trauma	BasoAmyg	Inhibitory_Neurons	RAMP2	-0.16776	-2.92307	0.00374723
single_only_vs_no_trauma	BasoAmyg	Inhibitory_Neurons	PKP3	0.291009	2.91577	0.00383333
single_only_vs_no_trauma	BasoAmyg	Inhibitory_Neurons	TUBB2A	-0.0631396	-2.89922	0.00403533
single_only_vs_no_trauma	BasoAmyg	Inhibitory_Neurons	HERPUD2	0.0524946	2.89779	0.00405324
single_only_vs_no_trauma	BasoAmyg	Inhibitory_Neurons	DCX	0.0785626	2.88214	0.00425397
single_only_vs_no_trauma	BasoAmyg	Inhibitory_Neurons	ALDH7A1	0.0983527	2.88053	0.00427504
single_only_vs_no_trauma	BasoAmyg	Inhibitory_Neurons	SNORA80B	-0.25884	-2.87148	0.00439581
single_only_vs_no_trauma	BasoAmyg	Inhibitory_Neurons	IQCF3	-0.476955	-2.86607	0.00446937
single_only_vs_no_trauma	BasoAmyg	Inhibitory_Neurons	C14orf39	-0.493258	-2.85734	0.00459051
single_only_vs_no_trauma	BasoAmyg	Inhibitory_Neurons	RP1.256G22.2	-0.158273	-2.85245	0.0046598
single_only_vs_no_trauma	BasoAmyg	Inhibitory_Neurons	DCUN1D1	0.0386154	2.85141	0.00467465
single_only_vs_no_trauma	BasoAmyg	Inhibitory_Neurons	RP5.1104E15.6	-0.154783	-2.84881	0.00471189
single_only_vs_no_trauma	BasoAmyg	Inhibitory_Neurons	RNF135	-0.0904593	-2.84323	0.00479277
single_only_vs_no_trauma	BasoAmyg	Inhibitory_Neurons	GNG11	-0.121782	-2.83686	0.00488662
single_only_vs_no_trauma	BasoAmyg	Inhibitory_Neurons	YAF2	0.0544669	2.83133	0.00496954
single_only_vs_no_trauma	BasoAmyg	Inhibitory_Neurons	SREK1IP1	0.05161	2.79699	0.0055134
single_only_vs_no_trauma	BasoAmyg	Inhibitory_Neurons	MGAT4C	0.0894928	2.7895	0.00563905
single_only_vs_no_trauma	BasoAmyg	Inhibitory_Neurons	GPR4	0.226153	2.77283	0.00592784
single_only_vs_no_trauma	BasoAmyg	Inhibitory_Neurons	CAV1	-0.160514	-2.77114	0.00595781
single_only_vs_no_trauma	BasoAmyg	Inhibitory_Neurons	ZNF257	0.282568	2.76859	0.00600338
single_only_vs_no_trauma	BasoAmyg	Inhibitory_Neurons	DEFA1B	0.620839	2.76569	0.00605568
single_only_vs_no_trauma	BasoAmyg	Inhibitory_Neurons	VDAC1	-0.0498366	-2.74983	0.00634847
single_only_vs_no_trauma	BasoAmyg	Inhibitory_Neurons	IRF2BP1	-0.0688971	-2.74965	0.00635185
single_only_vs_no_trauma	BasoAmyg	Inhibitory_Neurons	GBP2	-0.139764	-2.74952	0.00635432
single_only_vs_no_trauma	BasoAmyg	Inhibitory_Neurons	TMED8	0.0405441	2.74317	0.00647512
single_only_vs_no_trauma	BasoAmyg	Inhibitory_Neurons	UCMA	-0.753761	-2.74104	0.00651611
single_only_vs_no_trauma	BasoAmyg	Inhibitory_Neurons	CENPT	0.0452375	2.73113	0.00671004
single_only_vs_no_trauma	BasoAmyg	Inhibitory_Neurons	PADI1	-0.537746	-2.71818	0.00697128
single_only_vs_no_trauma	BasoAmyg	Inhibitory_Neurons	ARL5A	0.0544788	2.71354	0.00706713
single_only_vs_no_trauma	BasoAmyg	Inhibitory_Neurons	METRNL	-0.106666	-2.69668	0.00742531
single_only_vs_no_trauma	BasoAmyg	Inhibitory_Neurons	ZHX1	0.0400834	2.69649	0.00742943
single_only_vs_no_trauma	BasoAmyg	Inhibitory_Neurons	DCUN1D5	0.0555675	2.69366	0.00749116
single_only_vs_no_trauma	BasoAmyg	Inhibitory_Neurons	PPAT	0.0583935	2.68667	0.0076457
single_only_vs_no_trauma	BasoAmyg	Inhibitory_Neurons	TTLL6	-0.193823	-2.68663	0.00764651
single_only_vs_no_trauma	BasoAmyg	Inhibitory_Neurons	LDLRAD4.AS1	-0.169795	-2.67948	0.00780759
single_only_vs_no_trauma	BasoAmyg	Inhibitory_Neurons	RP11.829H16.3	0.233683	2.67237	0.0079707
single_only_vs_no_trauma	BasoAmyg	Inhibitory_Neurons	FAM149B1	0.0509603	2.67194	0.00798068
single_only_vs_no_trauma	BasoAmyg	Inhibitory_Neurons	DHH	-0.278815	-2.66681	0.00810046
single_only_vs_no_trauma	BasoAmyg	Inhibitory_Neurons	C19orf67	-0.297681	-2.66495	0.00814428
single_only_vs_no_trauma	BasoAmyg	Inhibitory_Neurons	LRRC9	-0.164906	-2.6586	0.00829537
single_only_vs_no_trauma	BasoAmyg	Inhibitory_Neurons	GATA2	-0.244652	-2.65804	0.00830889
single_only_vs_no_trauma	BasoAmyg	Inhibitory_Neurons	AC034228.7	-0.164933	-2.65578	0.00836323
single_only_vs_no_trauma	BasoAmyg	Inhibitory_Neurons	RP11.97O12.2	0.129953	2.65373	0.00841309
single_only_vs_no_trauma	BasoAmyg	Inhibitory_Neurons	ARHGEF16	0.233395	2.64964	0.00851291
single_only_vs_no_trauma	BasoAmyg	Inhibitory_Neurons	IQGAP1	-0.0670349	-2.64764	0.00856229
single_only_vs_no_trauma	BasoAmyg	Inhibitory_Neurons	FCGRT	0.0733502	2.6422	0.00869746
single_only_vs_no_trauma	BasoAmyg	Inhibitory_Neurons	NADK2	0.0531002	2.64105	0.00872628
single_only_vs_no_trauma	BasoAmyg	Inhibitory_Neurons	ELOF1	0.0503951	2.63694	0.00883028
single_only_vs_no_trauma	BasoAmyg	Inhibitory_Neurons	CELF2	0.0407581	2.63491	0.00888185
single_only_vs_no_trauma	BasoAmyg	Inhibitory_Neurons	DEFA1	0.633778	2.62679	0.00909135
single_only_vs_no_trauma	BasoAmyg	Inhibitory_Neurons	ZNF512B	0.0470547	2.61516	0.00939904
single_only_vs_no_trauma	BasoAmyg	Inhibitory_Neurons	PLEKHA3	0.0424163	2.60521	0.00966962
single_only_vs_no_trauma	BasoAmyg	Inhibitory_Neurons	CLECL1	-0.56703	-2.59889	0.00984516
single_only_vs_no_trauma	BasoAmyg	Inhibitory_Neurons	AGBL4.IT1	-0.215871	-2.59463	0.0099649
single_only_vs_no_trauma	BasoAmyg	Inhibitory_Neurons	PAG1	0.0657291	2.59278	0.0100175
single_only_vs_no_trauma	BasoAmyg	Inhibitory_Neurons	SLC22A2	-0.622684	-2.5903	0.0100881
single_only_vs_no_trauma	BasoAmyg	Inhibitory_Neurons	SLC7A14	-0.0804058	-2.58387	0.0102736
single_only_vs_no_trauma	BasoAmyg	Inhibitory_Neurons	GJA4	-0.12425	-2.58302	0.0102984
single_only_vs_no_trauma	BasoAmyg	Inhibitory_Neurons	ILDR1	-0.219284	-2.5766	0.0104872
single_only_vs_no_trauma	BasoAmyg	Inhibitory_Neurons	POU2AF1	0.323152	2.57075	0.0106615
single_only_vs_no_trauma	BasoAmyg	Inhibitory_Neurons	CCZ1	0.0595165	2.5647	0.0108451
single_only_vs_no_trauma	BasoAmyg	Inhibitory_Neurons	SMIM12	-0.0469029	-2.56462	0.0108475
single_only_vs_no_trauma	BasoAmyg	Inhibitory_Neurons	LIPT1	0.0885188	2.56049	0.010974
single_only_vs_no_trauma	BasoAmyg	Inhibitory_Neurons	H1FX	-0.0738286	-2.55603	0.0111125
single_only_vs_no_trauma	BasoAmyg	Inhibitory_Neurons	ZBTB3	0.0486246	2.54272	0.0115346
single_only_vs_no_trauma	BasoAmyg	Inhibitory_Neurons	POU4F1	-0.212932	-2.54174	0.0115663
single_only_vs_no_trauma	BasoAmyg	Inhibitory_Neurons	RP11.367J11.2	0.163646	2.53962	0.0116349
single_only_vs_no_trauma	BasoAmyg	Inhibitory_Neurons	PCDHAC2	0.0531366	2.5396	0.0116358
single_only_vs_no_trauma	BasoAmyg	Inhibitory_Neurons	TMEM252	-0.309159	-2.53778	0.0116951
single_only_vs_no_trauma	BasoAmyg	Inhibitory_Neurons	RP11.467L20.10	-0.172207	-2.52962	0.0119642
single_only_vs_no_trauma	BasoAmyg	Inhibitory_Neurons	RDH16	-0.133392	-2.5295	0.0119681
single_only_vs_no_trauma	BasoAmyg	Inhibitory_Neurons	COL27A1	-0.127074	-2.528	0.0120183
single_only_vs_no_trauma	BasoAmyg	Inhibitory_Neurons	MACROD1	-0.0664837	-2.52409	0.0121495
single_only_vs_no_trauma	BasoAmyg	Inhibitory_Neurons	RGPD4	-0.337928	-2.52225	0.0122121
single_only_vs_no_trauma	BasoAmyg	Inhibitory_Neurons	CEACAM8	0.163309	2.51229	0.0125542
single_only_vs_no_trauma	BasoAmyg	Inhibitory_Neurons	TTC26	-0.0619747	-2.51198	0.0125648
single_only_vs_no_trauma	BasoAmyg	Inhibitory_Neurons	LRRIQ3	0.236098	2.50028	0.012978
single_only_vs_no_trauma	BasoAmyg	Inhibitory_Neurons	PNPLA6	0.0318653	2.49167	0.0132899
single_only_vs_no_trauma	BasoAmyg	Inhibitory_Neurons	MORN5	-0.155001	-2.4854	0.0135212
single_only_vs_no_trauma	BasoAmyg	Inhibitory_Neurons	CABLES2	0.0537074	2.48177	0.0136566
single_only_vs_no_trauma	BasoAmyg	Inhibitory_Neurons	ST7.AS2	-0.116009	-2.47981	0.0137302
single_only_vs_no_trauma	BasoAmyg	Inhibitory_Neurons	LINC00898	0.633737	2.46501	0.0142975
single_only_vs_no_trauma	BasoAmyg	Inhibitory_Neurons	TARBP2	0.0548298	2.46271	0.0143875
single_only_vs_no_trauma	BasoAmyg	Inhibitory_Neurons	CHKB	0.100431	2.46214	0.0144101
single_only_vs_no_trauma	BasoAmyg	Inhibitory_Neurons	AC004980.7	-0.12319	-2.45975	0.0145044
single_only_vs_no_trauma	BasoAmyg	Inhibitory_Neurons	MIR1255B1	0.168439	2.45634	0.0146395
single_only_vs_no_trauma	BasoAmyg	Inhibitory_Neurons	RALA	0.040964	2.4544	0.0147172
single_only_vs_no_trauma	BasoAmyg	Inhibitory_Neurons	SUN3	-0.224818	-2.45337	0.0147583
single_only_vs_no_trauma	BasoAmyg	Inhibitory_Neurons	PHLDB2	0.119202	2.44943	0.0149175
single_only_vs_no_trauma	BasoAmyg	Inhibitory_Neurons	PROSER2	-0.16198	-2.44942	0.014918
single_only_vs_no_trauma	BasoAmyg	Inhibitory_Neurons	DDIT4	-0.133775	-2.449	0.0149349
single_only_vs_no_trauma	BasoAmyg	Inhibitory_Neurons	ITGB7	0.147908	2.44353	0.0151585
single_only_vs_no_trauma	BasoAmyg	Inhibitory_Neurons	AL137145.1	-0.120398	-2.44207	0.0152184
single_only_vs_no_trauma	BasoAmyg	Inhibitory_Neurons	DFFB	-0.0851227	-2.43645	0.0154517
single_only_vs_no_trauma	BasoAmyg	Inhibitory_Neurons	CBX2	-0.168376	-2.43327	0.0155855
single_only_vs_no_trauma	BasoAmyg	Inhibitory_Neurons	HPGDS	-0.205692	-2.42753	0.0158291
single_only_vs_no_trauma	BasoAmyg	Inhibitory_Neurons	SLC2A4RG	-0.0656761	-2.4245	0.015959
single_only_vs_no_trauma	BasoAmyg	Inhibitory_Neurons	OMG	0.0710239	2.4216	0.0160842
single_only_vs_no_trauma	BasoAmyg	Inhibitory_Neurons	GNPDA2	0.0506925	2.41716	0.0162775
single_only_vs_no_trauma	BasoAmyg	Inhibitory_Neurons	NOV	0.145137	2.41445	0.0163964
single_only_vs_no_trauma	BasoAmyg	Inhibitory_Neurons	MROH7	-0.132885	-2.41121	0.0165399
single_only_vs_no_trauma	BasoAmyg	Inhibitory_Neurons	ROPN1B	0.139159	2.40907	0.0166352
single_only_vs_no_trauma	BasoAmyg	Inhibitory_Neurons	AC005013.1	0.0963189	2.40403	0.0168612
single_only_vs_no_trauma	BasoAmyg	Inhibitory_Neurons	C1GALT1	0.0550033	2.40208	0.0169495
single_only_vs_no_trauma	BasoAmyg	Inhibitory_Neurons	PART1	-0.246809	-2.40025	0.017033
single_only_vs_no_trauma	BasoAmyg	Inhibitory_Neurons	C19orf18	0.158911	2.4001	0.0170399
single_only_vs_no_trauma	BasoAmyg	Inhibitory_Neurons	TEX41	-0.297889	-2.39253	0.0173879
single_only_vs_no_trauma	BasoAmyg	Inhibitory_Neurons	LYPLA1	0.068129	2.38949	0.0175297
single_only_vs_no_trauma	BasoAmyg	Inhibitory_Neurons	C16orf52	0.0487504	2.38933	0.0175373
single_only_vs_no_trauma	BasoAmyg	Inhibitory_Neurons	DEFA3	0.563933	2.38563	0.0177109
single_only_vs_no_trauma	BasoAmyg	Inhibitory_Neurons	CDKL2	0.0533782	2.38205	0.0178804
single_only_vs_no_trauma	BasoAmyg	Inhibitory_Neurons	SFTPA2	-0.157752	-2.38142	0.0179103
single_only_vs_no_trauma	BasoAmyg	Inhibitory_Neurons	KIAA0196	0.0390769	2.37973	0.0179911
single_only_vs_no_trauma	BasoAmyg	Inhibitory_Neurons	SLC43A1	0.0948027	2.37739	0.0181033
single_only_vs_no_trauma	BasoAmyg	Inhibitory_Neurons	BRICD5	0.0727283	2.37693	0.0181255
single_only_vs_no_trauma	BasoAmyg	Inhibitory_Neurons	UBTD1	-0.0794895	-2.37465	0.0182356
single_only_vs_no_trauma	BasoAmyg	Inhibitory_Neurons	RP11.416O18.1	-0.334812	-2.3742	0.0182575
single_only_vs_no_trauma	BasoAmyg	Inhibitory_Neurons	INCENP	0.0589809	2.37227	0.0183511
single_only_vs_no_trauma	BasoAmyg	Inhibitory_Neurons	RNF133	0.26364	2.36745	0.0185868
single_only_vs_no_trauma	BasoAmyg	Inhibitory_Neurons	CSF3	0.378742	2.36722	0.0185982
single_only_vs_no_trauma	BasoAmyg	Inhibitory_Neurons	SAMD12	0.037636	2.36352	0.0187814
single_only_vs_no_trauma	BasoAmyg	Inhibitory_Neurons	BCL2A1	0.3225	2.36305	0.0188049
single_only_vs_no_trauma	BasoAmyg	Inhibitory_Neurons	SEMA4G	0.0733296	2.35987	0.0189634
single_only_vs_no_trauma	BasoAmyg	Inhibitory_Neurons	SYNPO2L	-0.121688	-2.35883	0.0190155
single_only_vs_no_trauma	BasoAmyg	Inhibitory_Neurons	PIH1D1	0.0442934	2.35283	0.0193191
single_only_vs_no_trauma	BasoAmyg	Inhibitory_Neurons	GPR19	-0.0700878	-2.34918	0.0195055
single_only_vs_no_trauma	BasoAmyg	Inhibitory_Neurons	DRC1	-0.102331	-2.34718	0.0196087
single_only_vs_no_trauma	BasoAmyg	Inhibitory_Neurons	APCDD1	0.0559313	2.34686	0.0196252
single_only_vs_no_trauma	BasoAmyg	Inhibitory_Neurons	CACNA1D	0.0498784	2.34443	0.0197508
single_only_vs_no_trauma	BasoAmyg	Inhibitory_Neurons	SSH3	0.0688321	2.34114	0.0199225
single_only_vs_no_trauma	BasoAmyg	Inhibitory_Neurons	LRRTM3	0.0567898	2.33338	0.0203321
single_only_vs_no_trauma	BasoAmyg	Inhibitory_Neurons	FAM198A	-0.0761664	-2.33263	0.0203719
single_only_vs_no_trauma	BasoAmyg	Inhibitory_Neurons	RP11.389K14.3	0.451366	2.32889	0.0205726
single_only_vs_no_trauma	BasoAmyg	Inhibitory_Neurons	RMDN1	0.0488831	2.32873	0.0205808
single_only_vs_no_trauma	BasoAmyg	Inhibitory_Neurons	MYH4	0.447714	2.32779	0.0206317
single_only_vs_no_trauma	BasoAmyg	Inhibitory_Neurons	GLRX	-0.0931708	-2.32249	0.0209194
single_only_vs_no_trauma	BasoAmyg	Inhibitory_Neurons	OSGIN2	0.0582681	2.31373	0.0214024
single_only_vs_no_trauma	BasoAmyg	Inhibitory_Neurons	HCCAT3	-0.155045	-2.31233	0.0214804
single_only_vs_no_trauma	BasoAmyg	Inhibitory_Neurons	AC106722.1	0.0829305	2.31187	0.0215064
single_only_vs_no_trauma	BasoAmyg	Inhibitory_Neurons	ARG1	0.241826	2.30963	0.0216318
single_only_vs_no_trauma	BasoAmyg	Inhibitory_Neurons	TRIM43	-0.456104	-2.30224	0.0220512
single_only_vs_no_trauma	BasoAmyg	Inhibitory_Neurons	MIR4737	-0.209347	-2.30213	0.0220571
single_only_vs_no_trauma	BasoAmyg	Inhibitory_Neurons	KCNQ5.AS1	0.244328	2.29746	0.0223256
single_only_vs_no_trauma	BasoAmyg	Inhibitory_Neurons	ZPBP	-0.200729	-2.29389	0.0225332
single_only_vs_no_trauma	BasoAmyg	Inhibitory_Neurons	IFNL1	0.261194	2.28663	0.0229598
single_only_vs_no_trauma	BasoAmyg	Inhibitory_Neurons	SUV420H2	0.0685146	2.28491	0.0230615
single_only_vs_no_trauma	BasoAmyg	Inhibitory_Neurons	PRSS23	-0.0825671	-2.28437	0.0230935
single_only_vs_no_trauma	BasoAmyg	Inhibitory_Neurons	SERPINA10	-0.156487	-2.27949	0.0233859
single_only_vs_no_trauma	BasoAmyg	Inhibitory_Neurons	GNA13	0.0545638	2.27707	0.023532
single_only_vs_no_trauma	BasoAmyg	Inhibitory_Neurons	ZNF32	0.0443241	2.2756	0.023621
single_only_vs_no_trauma	BasoAmyg	Inhibitory_Neurons	SNX32	0.0714377	2.27548	0.0236285
single_only_vs_no_trauma	BasoAmyg	Inhibitory_Neurons	PCNP	0.0368866	2.27497	0.0236594
single_only_vs_no_trauma	BasoAmyg	Inhibitory_Neurons	MIR4482.1	-0.254689	-2.26958	0.023989
single_only_vs_no_trauma	BasoAmyg	Inhibitory_Neurons	NRN1L	-0.165098	-2.26408	0.0243298
single_only_vs_no_trauma	BasoAmyg	Inhibitory_Neurons	CDH6	-0.124241	-2.2637	0.0243534
single_only_vs_no_trauma	BasoAmyg	Inhibitory_Neurons	C10orf67	0.0948256	2.26248	0.0244296
single_only_vs_no_trauma	BasoAmyg	Inhibitory_Neurons	AC091969.1	0.276528	2.25735	0.0247523
single_only_vs_no_trauma	BasoAmyg	Inhibitory_Neurons	UBE2G1	0.0365345	2.25728	0.0247568
single_only_vs_no_trauma	BasoAmyg	Inhibitory_Neurons	TLDC1	-0.0517825	-2.25676	0.0247895
single_only_vs_no_trauma	BasoAmyg	Inhibitory_Neurons	CD300LF	0.227539	2.25647	0.0248081
single_only_vs_no_trauma	BasoAmyg	Inhibitory_Neurons	AC018642.1	-0.0821237	-2.25501	0.0249007
single_only_vs_no_trauma	BasoAmyg	Inhibitory_Neurons	PCDH10	0.047147	2.25442	0.0249382
single_only_vs_no_trauma	BasoAmyg	Inhibitory_Neurons	FTCD	-0.237632	-2.25182	0.0251042
single_only_vs_no_trauma	BasoAmyg	Inhibitory_Neurons	MVK	0.0721399	2.24919	0.0252728
single_only_vs_no_trauma	BasoAmyg	Inhibitory_Neurons	C19orf53	0.047417	2.24862	0.0253096
single_only_vs_no_trauma	BasoAmyg	Inhibitory_Neurons	MB21D1	-0.12962	-2.24563	0.0255032
single_only_vs_no_trauma	BasoAmyg	Inhibitory_Neurons	PSG11	-0.227672	-2.24369	0.0256292
single_only_vs_no_trauma	BasoAmyg	Inhibitory_Neurons	MAP4K1	-0.0901084	-2.23986	0.0258798
single_only_vs_no_trauma	BasoAmyg	Inhibitory_Neurons	KCNIP3	0.0586691	2.22608	0.0268
single_only_vs_no_trauma	BasoAmyg	Inhibitory_Neurons	RNF216P1	-0.046367	-2.22563	0.0268304
single_only_vs_no_trauma	BasoAmyg	Inhibitory_Neurons	TSR1	0.0364457	2.22527	0.026855
single_only_vs_no_trauma	BasoAmyg	Inhibitory_Neurons	OCRL	-0.0309339	-2.22446	0.0269097
single_only_vs_no_trauma	BasoAmyg	Inhibitory_Neurons	AC011526.1	-0.176249	-2.22402	0.0269402
single_only_vs_no_trauma	BasoAmyg	Inhibitory_Neurons	HES4	-0.0822144	-2.22371	0.0269612
single_only_vs_no_trauma	BasoAmyg	Inhibitory_Neurons	LEAP2	-0.203714	-2.21974	0.0272327
single_only_vs_no_trauma	BasoAmyg	Inhibitory_Neurons	MYNN	0.0363665	2.21886	0.0272932
single_only_vs_no_trauma	BasoAmyg	Inhibitory_Neurons	DNASE1L1	-0.0975182	-2.21698	0.0274232
single_only_vs_no_trauma	BasoAmyg	Inhibitory_Neurons	C2CD4A	-0.274433	-2.21658	0.0274506
single_only_vs_no_trauma	BasoAmyg	Inhibitory_Neurons	FAM81A	0.0668265	2.21501	0.0275596
single_only_vs_no_trauma	BasoAmyg	Inhibitory_Neurons	PPM1B	0.0393733	2.21453	0.0275925
single_only_vs_no_trauma	BasoAmyg	Inhibitory_Neurons	GPR142	-0.368352	-2.21428	0.0276099
single_only_vs_no_trauma	BasoAmyg	Inhibitory_Neurons	TM2D1	0.041457	2.21372	0.0276489
single_only_vs_no_trauma	BasoAmyg	Inhibitory_Neurons	SEMA3E	-0.213129	-2.21135	0.027815
single_only_vs_no_trauma	BasoAmyg	Inhibitory_Neurons	MTBP	0.0756704	2.21075	0.0278568
single_only_vs_no_trauma	BasoAmyg	Inhibitory_Neurons	FOXL2	-0.273454	-2.21072	0.0278588
single_only_vs_no_trauma	BasoAmyg	Inhibitory_Neurons	OR6B3	0.352521	2.20739	0.0280929
single_only_vs_no_trauma	BasoAmyg	Inhibitory_Neurons	TTC33	0.0450173	2.20259	0.0284334
single_only_vs_no_trauma	BasoAmyg	Inhibitory_Neurons	MAK	-0.0852724	-2.20203	0.0284736
single_only_vs_no_trauma	BasoAmyg	Inhibitory_Neurons	APOO	-0.0465942	-2.20182	0.0284889
single_only_vs_no_trauma	BasoAmyg	Inhibitory_Neurons	RP11.461L13.2	0.174346	2.20011	0.0286108
single_only_vs_no_trauma	BasoAmyg	Inhibitory_Neurons	CNEP1R1	0.0373158	2.19974	0.0286376
single_only_vs_no_trauma	BasoAmyg	Inhibitory_Neurons	LIX1	0.0917463	2.19571	0.0289282
single_only_vs_no_trauma	BasoAmyg	Inhibitory_Neurons	SLC22A15	0.0480667	2.19078	0.0292873
single_only_vs_no_trauma	BasoAmyg	Inhibitory_Neurons	NR1D2	0.0592798	2.19055	0.029304
single_only_vs_no_trauma	BasoAmyg	Inhibitory_Neurons	SLC2A1	-0.0839553	-2.18998	0.0293454
single_only_vs_no_trauma	BasoAmyg	Inhibitory_Neurons	ITGA6	-0.0645656	-2.18586	0.029649
single_only_vs_no_trauma	BasoAmyg	Inhibitory_Neurons	PRDX4	-0.0630319	-2.18547	0.0296781
single_only_vs_no_trauma	BasoAmyg	Inhibitory_Neurons	YPEL2	0.0414503	2.1831	0.0298538
single_only_vs_no_trauma	BasoAmyg	Inhibitory_Neurons	CHST15	-0.0572499	-2.18184	0.0299476
single_only_vs_no_trauma	BasoAmyg	Inhibitory_Neurons	ZNF747	-0.0413495	-2.18162	0.029964
single_only_vs_no_trauma	BasoAmyg	Inhibitory_Neurons	UBASH3B	-0.0907381	-2.17988	0.0300944
single_only_vs_no_trauma	BasoAmyg	Inhibitory_Neurons	PTX3	0.208323	2.17827	0.0302152
single_only_vs_no_trauma	BasoAmyg	Inhibitory_Neurons	C22orf46	0.0752776	2.17189	0.030698
single_only_vs_no_trauma	BasoAmyg	Inhibitory_Neurons	MYBPC1	0.0987054	2.17106	0.0307617
single_only_vs_no_trauma	BasoAmyg	Inhibitory_Neurons	HAUS5	0.0724911	2.17016	0.0308302
single_only_vs_no_trauma	BasoAmyg	Inhibitory_Neurons	C2CD4B	0.399377	2.16861	0.0309494
single_only_vs_no_trauma	BasoAmyg	Inhibitory_Neurons	C9orf89	-0.0580791	-2.16748	0.0310359
single_only_vs_no_trauma	BasoAmyg	Inhibitory_Neurons	TMEM167A	0.038179	2.16717	0.0310602
single_only_vs_no_trauma	BasoAmyg	Inhibitory_Neurons	C15orf38	0.0412354	2.16384	0.0313169
single_only_vs_no_trauma	BasoAmyg	Inhibitory_Neurons	OR10A4	0.177061	2.16037	0.0315872
single_only_vs_no_trauma	BasoAmyg	Inhibitory_Neurons	FLT3LG	0.131422	2.16021	0.0316
single_only_vs_no_trauma	BasoAmyg	Inhibitory_Neurons	SLC5A7	-0.512973	-2.15926	0.0316745
single_only_vs_no_trauma	BasoAmyg	Inhibitory_Neurons	TRPM3	-0.112651	-2.15488	0.0320188
single_only_vs_no_trauma	BasoAmyg	Inhibitory_Neurons	MAGI1	0.0375426	2.15298	0.0321691
single_only_vs_no_trauma	BasoAmyg	Inhibitory_Neurons	C1orf65	0.368742	2.15048	0.0323683
single_only_vs_no_trauma	BasoAmyg	Inhibitory_Neurons	MIR5190	0.235337	2.14897	0.0324887
single_only_vs_no_trauma	BasoAmyg	Inhibitory_Neurons	LINC00637	-0.443546	-2.14851	0.0325258
single_only_vs_no_trauma	BasoAmyg	Inhibitory_Neurons	OMA1	-0.0985172	-2.14003	0.0332112
single_only_vs_no_trauma	BasoAmyg	Inhibitory_Neurons	SLC24A3	0.0721639	2.13847	0.0333392
single_only_vs_no_trauma	BasoAmyg	Inhibitory_Neurons	PLA2G4A	-0.117184	-2.13814	0.0333657
single_only_vs_no_trauma	BasoAmyg	Inhibitory_Neurons	SPINK14	-0.301962	-2.13784	0.0333907
single_only_vs_no_trauma	BasoAmyg	Inhibitory_Neurons	CASC4	0.0307027	2.13334	0.0337607
single_only_vs_no_trauma	BasoAmyg	Inhibitory_Neurons	LCN2	0.462457	2.13199	0.0338728
single_only_vs_no_trauma	BasoAmyg	Inhibitory_Neurons	COMMD5	0.047935	2.12984	0.034052
single_only_vs_no_trauma	BasoAmyg	Inhibitory_Neurons	TRPV3	0.0777645	2.12397	0.0345436
single_only_vs_no_trauma	BasoAmyg	Inhibitory_Neurons	ZBTB41	0.0293601	2.12321	0.0346085
single_only_vs_no_trauma	BasoAmyg	Inhibitory_Neurons	ZEB1	0.0441948	2.12301	0.0346249
single_only_vs_no_trauma	BasoAmyg	Inhibitory_Neurons	SLMO2	0.0526628	2.12197	0.0347132
single_only_vs_no_trauma	BasoAmyg	Inhibitory_Neurons	C14orf79	0.0574785	2.11712	0.0351262
single_only_vs_no_trauma	BasoAmyg	Inhibitory_Neurons	AMER1	0.0468336	2.11596	0.0352256
single_only_vs_no_trauma	BasoAmyg	Inhibitory_Neurons	PADI4	0.424529	2.11534	0.0352786
single_only_vs_no_trauma	BasoAmyg	Inhibitory_Neurons	TAB1	0.0296671	2.1149	0.0353166
single_only_vs_no_trauma	BasoAmyg	Inhibitory_Neurons	FDX1L	0.0497378	2.11275	0.0355021
single_only_vs_no_trauma	BasoAmyg	Inhibitory_Neurons	NBL1	-0.114992	-2.11038	0.0357076
single_only_vs_no_trauma	BasoAmyg	Inhibitory_Neurons	ADAM11	0.0573272	2.10426	0.0362421
single_only_vs_no_trauma	BasoAmyg	Inhibitory_Neurons	FAM172A	0.0265079	2.10172	0.0364662
single_only_vs_no_trauma	BasoAmyg	Inhibitory_Neurons	SPEF2	-0.0559087	-2.10054	0.0365704
single_only_vs_no_trauma	BasoAmyg	Inhibitory_Neurons	NDNF	-0.188602	-2.09852	0.0367499
single_only_vs_no_trauma	BasoAmyg	Inhibitory_Neurons	ZNF786	-0.0538882	-2.09629	0.0369487
single_only_vs_no_trauma	BasoAmyg	Inhibitory_Neurons	MBOAT1	0.142095	2.09542	0.0370264
single_only_vs_no_trauma	BasoAmyg	Inhibitory_Neurons	PTBP2	0.0323834	2.09528	0.0370388
single_only_vs_no_trauma	BasoAmyg	Inhibitory_Neurons	ATG4D	0.0510431	2.09494	0.0370695
single_only_vs_no_trauma	BasoAmyg	Inhibitory_Neurons	TMEM156	-0.177444	-2.09417	0.0371387
single_only_vs_no_trauma	BasoAmyg	Inhibitory_Neurons	HS2ST1	0.0367458	2.09119	0.0374067
single_only_vs_no_trauma	BasoAmyg	Inhibitory_Neurons	OR3A3	0.373123	2.09023	0.0374933
single_only_vs_no_trauma	BasoAmyg	Inhibitory_Neurons	THOC7.AS1	-0.146934	-2.08958	0.037553
single_only_vs_no_trauma	BasoAmyg	Inhibitory_Neurons	CPT1B	0.129038	2.08845	0.0376548
single_only_vs_no_trauma	BasoAmyg	Inhibitory_Neurons	POLD2	-0.0389179	-2.08634	0.0378468
single_only_vs_no_trauma	BasoAmyg	Inhibitory_Neurons	C9orf84	-0.106669	-2.08444	0.0380208
single_only_vs_no_trauma	BasoAmyg	Inhibitory_Neurons	MIR5194	-0.183825	-2.08434	0.0380306
single_only_vs_no_trauma	BasoAmyg	Inhibitory_Neurons	KDM2B	0.0370025	2.08147	0.0382939
single_only_vs_no_trauma	BasoAmyg	Inhibitory_Neurons	NTRK3.AS1	-0.118595	-2.07998	0.038431
single_only_vs_no_trauma	BasoAmyg	Inhibitory_Neurons	MYH8	0.369785	2.0798	0.0384485
single_only_vs_no_trauma	BasoAmyg	Inhibitory_Neurons	FXYD4	0.273521	2.07937	0.0384875
single_only_vs_no_trauma	BasoAmyg	Inhibitory_Neurons	CXorf40B	0.0347953	2.07593	0.038807
single_only_vs_no_trauma	BasoAmyg	Inhibitory_Neurons	RP5.1070A16.1	0.144313	2.07029	0.039336
single_only_vs_no_trauma	BasoAmyg	Inhibitory_Neurons	ANGPTL3	-0.156939	-2.0696	0.0394012
single_only_vs_no_trauma	BasoAmyg	Inhibitory_Neurons	AC137932.5	0.0714205	2.06756	0.0395945
single_only_vs_no_trauma	BasoAmyg	Inhibitory_Neurons	TRPT1	0.0581655	2.06717	0.0396313
single_only_vs_no_trauma	BasoAmyg	Inhibitory_Neurons	ITPK1.AS1	-0.0856486	-2.06701	0.0396469
single_only_vs_no_trauma	BasoAmyg	Inhibitory_Neurons	PRKRIR	0.0312798	2.06645	0.0396999
single_only_vs_no_trauma	BasoAmyg	Inhibitory_Neurons	FBLN5	-0.108344	-2.06239	0.0400874
single_only_vs_no_trauma	BasoAmyg	Inhibitory_Neurons	C17orf105	-0.245673	-2.06193	0.0401318
single_only_vs_no_trauma	BasoAmyg	Inhibitory_Neurons	LRRN1	0.0572334	2.05992	0.0403246
single_only_vs_no_trauma	BasoAmyg	Inhibitory_Neurons	LPO	0.199866	2.05986	0.0403306
single_only_vs_no_trauma	BasoAmyg	Inhibitory_Neurons	SSPN	0.0622548	2.0587	0.0404425
single_only_vs_no_trauma	BasoAmyg	Inhibitory_Neurons	FIBP	0.0381238	2.05804	0.0405066
single_only_vs_no_trauma	BasoAmyg	Inhibitory_Neurons	ADC	0.0433012	2.05749	0.0405596
single_only_vs_no_trauma	BasoAmyg	Inhibitory_Neurons	SV2C	-0.189374	-2.05694	0.0406124
single_only_vs_no_trauma	BasoAmyg	Inhibitory_Neurons	ARHGAP9	0.0624912	2.05144	0.0411492
single_only_vs_no_trauma	BasoAmyg	Inhibitory_Neurons	ZNF566	0.0394249	2.04712	0.0415739
single_only_vs_no_trauma	BasoAmyg	Inhibitory_Neurons	AWAT1	-0.209841	-2.04631	0.0416541
single_only_vs_no_trauma	BasoAmyg	Inhibitory_Neurons	TRDN	-0.107679	-2.04588	0.0416972
single_only_vs_no_trauma	BasoAmyg	Inhibitory_Neurons	TBX1	-0.226085	-2.04575	0.0417094
single_only_vs_no_trauma	BasoAmyg	Inhibitory_Neurons	RTN4RL1	-0.0759749	-2.04499	0.041785
single_only_vs_no_trauma	BasoAmyg	Inhibitory_Neurons	LHFPL4	0.0506031	2.04184	0.0420985
single_only_vs_no_trauma	BasoAmyg	Inhibitory_Neurons	TFDP2	0.0292706	2.04082	0.0422012
single_only_vs_no_trauma	BasoAmyg	Inhibitory_Neurons	AREL1	0.0351554	2.04069	0.0422137
single_only_vs_no_trauma	BasoAmyg	Inhibitory_Neurons	TMEM223	-0.0786116	-2.03435	0.0428533
single_only_vs_no_trauma	BasoAmyg	Inhibitory_Neurons	RAB11FIP2	0.0279938	2.03268	0.0430231
single_only_vs_no_trauma	BasoAmyg	Inhibitory_Neurons	DYDC1	-0.247263	-2.02919	0.0433789
single_only_vs_no_trauma	BasoAmyg	Inhibitory_Neurons	ZNF680	0.0524394	2.02901	0.0433978
single_only_vs_no_trauma	BasoAmyg	Inhibitory_Neurons	COLEC10	0.156941	2.02894	0.0434045
single_only_vs_no_trauma	BasoAmyg	Inhibitory_Neurons	DSCAM.AS1	-0.147088	-2.02889	0.0434104
single_only_vs_no_trauma	BasoAmyg	Inhibitory_Neurons	ACSF3	0.0354431	2.02769	0.0435336
single_only_vs_no_trauma	BasoAmyg	Inhibitory_Neurons	TNNC2	-0.131004	-2.02703	0.0436009
single_only_vs_no_trauma	BasoAmyg	Inhibitory_Neurons	TNFAIP8L3	-0.0768407	-2.02614	0.0436929
single_only_vs_no_trauma	BasoAmyg	Inhibitory_Neurons	DUOXA1	0.19496	2.02606	0.0437013
single_only_vs_no_trauma	BasoAmyg	Inhibitory_Neurons	APOL4	-0.217169	-2.02511	0.0437995
single_only_vs_no_trauma	BasoAmyg	Inhibitory_Neurons	CLDN19	-0.294028	-2.02454	0.0438583
single_only_vs_no_trauma	BasoAmyg	Inhibitory_Neurons	SALL4	-0.143057	-2.0245	0.0438624
single_only_vs_no_trauma	BasoAmyg	Inhibitory_Neurons	ATP8B5P	0.236261	2.02378	0.0439363
single_only_vs_no_trauma	BasoAmyg	Inhibitory_Neurons	PIH1D2	-0.0651162	-2.0207	0.0442571
single_only_vs_no_trauma	BasoAmyg	Inhibitory_Neurons	CPLX4	-0.372155	-2.01925	0.0444079
single_only_vs_no_trauma	BasoAmyg	Inhibitory_Neurons	PGK1	-0.0449913	-2.01804	0.0445352
single_only_vs_no_trauma	BasoAmyg	Inhibitory_Neurons	C12orf42	0.134842	2.0158	0.04477
single_only_vs_no_trauma	BasoAmyg	Inhibitory_Neurons	RHOXF2	-0.192426	-2.01572	0.0447786
single_only_vs_no_trauma	BasoAmyg	Inhibitory_Neurons	RTEL1	0.0917313	2.01509	0.0448446
single_only_vs_no_trauma	BasoAmyg	Inhibitory_Neurons	SNAPC5	0.0539973	2.01504	0.0448506
single_only_vs_no_trauma	BasoAmyg	Inhibitory_Neurons	VASH1	0.0446103	2.01471	0.0448855
single_only_vs_no_trauma	BasoAmyg	Inhibitory_Neurons	MMP8	0.262077	2.01466	0.0448908
single_only_vs_no_trauma	BasoAmyg	Inhibitory_Neurons	RHD	-0.366415	-2.01365	0.0449969
single_only_vs_no_trauma	BasoAmyg	Inhibitory_Neurons	FAM180A	-0.313224	-2.01279	0.0450885
single_only_vs_no_trauma	BasoAmyg	Inhibitory_Neurons	STOM	-0.0676891	-2.01246	0.0451233
single_only_vs_no_trauma	BasoAmyg	Inhibitory_Neurons	CAPSL	-0.215869	-2.01236	0.0451336
single_only_vs_no_trauma	BasoAmyg	Inhibitory_Neurons	RP11.665G4.1	-0.134648	-2.01169	0.0452046
single_only_vs_no_trauma	BasoAmyg	Inhibitory_Neurons	STAP2	0.0844309	2.01162	0.045212
single_only_vs_no_trauma	BasoAmyg	Inhibitory_Neurons	PIGQ	0.0410723	2.00975	0.0454107
single_only_vs_no_trauma	BasoAmyg	Inhibitory_Neurons	ACVR1C	0.1238	2.00804	0.0455935
single_only_vs_no_trauma	BasoAmyg	Inhibitory_Neurons	FBXO17	0.0570826	2.00791	0.0456072
single_only_vs_no_trauma	BasoAmyg	Inhibitory_Neurons	TSHR	-0.104232	-2.00618	0.0457926
single_only_vs_no_trauma	BasoAmyg	Inhibitory_Neurons	MED31	-0.0893631	-2.00266	0.0461716
single_only_vs_no_trauma	BasoAmyg	Inhibitory_Neurons	COX5A	0.035535	2.00115	0.0463354
single_only_vs_no_trauma	BasoAmyg	Inhibitory_Neurons	SENP7	0.0372429	1.9985	0.0466238
single_only_vs_no_trauma	BasoAmyg	Inhibitory_Neurons	RP11.118E18.4	-0.113409	-1.99752	0.0467305
single_only_vs_no_trauma	BasoAmyg	Inhibitory_Neurons	CTPS2	0.0459309	1.99751	0.0467313
single_only_vs_no_trauma	BasoAmyg	Inhibitory_Neurons	TMEM179B	0.0458134	1.99631	0.0468628
single_only_vs_no_trauma	BasoAmyg	Inhibitory_Neurons	PCDHGA12	-0.113441	-1.99532	0.0469716
single_only_vs_no_trauma	BasoAmyg	Inhibitory_Neurons	SMAP1	0.0384224	1.99382	0.0471357
single_only_vs_no_trauma	BasoAmyg	Inhibitory_Neurons	CTC.360G5.1	0.138912	1.99341	0.047181
single_only_vs_no_trauma	BasoAmyg	Inhibitory_Neurons	ANKS4B	0.238766	1.99174	0.0473646
single_only_vs_no_trauma	BasoAmyg	Inhibitory_Neurons	FAM160B1	0.029707	1.98765	0.0478182
single_only_vs_no_trauma	BasoAmyg	Inhibitory_Neurons	C17orf104	0.0751659	1.98742	0.0478441
single_only_vs_no_trauma	BasoAmyg	Inhibitory_Neurons	CD27	-0.108675	-1.98348	0.0482846
single_only_vs_no_trauma	BasoAmyg	Inhibitory_Neurons	FNDC9	-0.0788748	-1.98218	0.0484309
single_only_vs_no_trauma	BasoAmyg	Inhibitory_Neurons	ARHGAP33	0.0401041	1.98143	0.048515
single_only_vs_no_trauma	BasoAmyg	Inhibitory_Neurons	C11orf80	0.0443	1.98055	0.0486141
single_only_vs_no_trauma	BasoAmyg	Inhibitory_Neurons	AC093627.10	0.241739	1.98016	0.0486587
single_only_vs_no_trauma	BasoAmyg	Inhibitory_Neurons	CD99L2	0.0300445	1.9782	0.0488802
single_only_vs_no_trauma	BasoAmyg	Inhibitory_Neurons	ACER3	0.0370616	1.97442	0.0493108
single_only_vs_no_trauma	BasoAmyg	Inhibitory_Neurons	CTB.55O6.12	0.0532491	1.97047	0.049764
single_only_vs_no_trauma	BasoAmyg	Microglia	MACROD1	-0.0161603	-4.11809	5.02426e-05
single_only_vs_no_trauma	BasoAmyg	Microglia	MAML3	-0.0188965	-3.87342	0.000133494
single_only_vs_no_trauma	BasoAmyg	Microglia	ZBBX	0.0341696	3.83797	0.00015319
single_only_vs_no_trauma	BasoAmyg	Microglia	PDE9A	-0.0164322	-3.63285	0.000332979
single_only_vs_no_trauma	BasoAmyg	Microglia	SORCS3	0.0230275	3.48847	0.000563479
single_only_vs_no_trauma	BasoAmyg	Microglia	COL5A2	0.0507844	3.40211	0.00076556
single_only_vs_no_trauma	BasoAmyg	Microglia	AGPAT2	-0.0311472	-3.27982	0.00116926
single_only_vs_no_trauma	BasoAmyg	Microglia	KIAA1377	0.0173914	3.23561	0.00135856
single_only_vs_no_trauma	BasoAmyg	Microglia	TAB3	0.00932414	3.19586	0.00155263
single_only_vs_no_trauma	BasoAmyg	Microglia	FNIP2	0.0140511	3.162	0.00173791
single_only_vs_no_trauma	BasoAmyg	Microglia	PIGZ	-0.016722	-3.12186	0.00198395
single_only_vs_no_trauma	BasoAmyg	Microglia	BCAS4	0.0163345	3.0736	0.00232214
single_only_vs_no_trauma	BasoAmyg	Microglia	ASAP1	0.0109078	3.03597	0.00262188
single_only_vs_no_trauma	BasoAmyg	Microglia	SCAF8	0.00610914	3.03057	0.00266762
single_only_vs_no_trauma	BasoAmyg	Microglia	MOB1B	0.0184847	3.02299	0.00273318
single_only_vs_no_trauma	BasoAmyg	Microglia	COL1A2	-0.0503089	-3.00367	0.00290707
single_only_vs_no_trauma	BasoAmyg	Microglia	GATA2	-0.0692833	-2.97379	0.00319588
single_only_vs_no_trauma	BasoAmyg	Microglia	WDSUB1	0.0168309	2.96085	0.00332899
single_only_vs_no_trauma	BasoAmyg	Microglia	C20orf144	-0.0386008	-2.91685	0.00382036
single_only_vs_no_trauma	BasoAmyg	Microglia	PTX3	0.0503604	2.90245	0.00399504
single_only_vs_no_trauma	BasoAmyg	Microglia	PCSK1	0.0425279	2.90004	0.00402501
single_only_vs_no_trauma	BasoAmyg	Microglia	RP11.318C4.2	0.0571221	2.89814	0.0040487
single_only_vs_no_trauma	BasoAmyg	Microglia	GPR63	0.0287164	2.87328	0.00437138
single_only_vs_no_trauma	BasoAmyg	Microglia	GNAI2	-0.00926642	-2.85154	0.00467258
single_only_vs_no_trauma	BasoAmyg	Microglia	NR3C2	0.010368	2.84956	0.00470091
single_only_vs_no_trauma	BasoAmyg	Microglia	DLGAP4	0.0112034	2.82871	0.00500902
single_only_vs_no_trauma	BasoAmyg	Microglia	LRRC25	-0.0609134	-2.81631	0.00520091
single_only_vs_no_trauma	BasoAmyg	Microglia	SLC7A6OS	0.0162974	2.79106	0.00561253
single_only_vs_no_trauma	BasoAmyg	Microglia	KLHL13	-0.0183457	-2.77217	0.00593939
single_only_vs_no_trauma	BasoAmyg	Microglia	ACAT2	-0.017348	-2.76009	0.00615742
single_only_vs_no_trauma	BasoAmyg	Microglia	PSG11	-0.0972262	-2.75266	0.00629506
single_only_vs_no_trauma	BasoAmyg	Microglia	C15orf39	-0.0173708	-2.71918	0.00695058
single_only_vs_no_trauma	BasoAmyg	Microglia	SH3BGR	0.0219617	2.71471	0.00704263
single_only_vs_no_trauma	BasoAmyg	Microglia	AAK1	0.0103276	2.71228	0.00709322
single_only_vs_no_trauma	BasoAmyg	Microglia	FZD1	0.0287609	2.68648	0.00764969
single_only_vs_no_trauma	BasoAmyg	Microglia	PTTG1IP	-0.0142099	-2.67832	0.00783371
single_only_vs_no_trauma	BasoAmyg	Microglia	CHKB	0.022797	2.66272	0.00819684
single_only_vs_no_trauma	BasoAmyg	Microglia	NIT2	-0.0136965	-2.65032	0.00849596
single_only_vs_no_trauma	BasoAmyg	Microglia	TAS2R8	0.0569523	2.64091	0.00872977
single_only_vs_no_trauma	BasoAmyg	Microglia	RUNX1T1	0.0131266	2.63562	0.0088636
single_only_vs_no_trauma	BasoAmyg	Microglia	PIK3C3	0.00831838	2.63228	0.00894897
single_only_vs_no_trauma	BasoAmyg	Microglia	PRTG	-0.0219324	-2.63	0.00900775
single_only_vs_no_trauma	BasoAmyg	Microglia	IKZF2	0.0118783	2.62255	0.00920212
single_only_vs_no_trauma	BasoAmyg	Microglia	PASK	0.0150724	2.62197	0.00921749
single_only_vs_no_trauma	BasoAmyg	Microglia	ITPR1	0.0180219	2.61957	0.00928095
single_only_vs_no_trauma	BasoAmyg	Microglia	MAP3K19	0.0442051	2.6158	0.00938154
single_only_vs_no_trauma	BasoAmyg	Microglia	C4orf22	0.038659	2.61547	0.00939048
single_only_vs_no_trauma	BasoAmyg	Microglia	TMEM110	-0.0117404	-2.61206	0.00948244
single_only_vs_no_trauma	BasoAmyg	Microglia	RP11.88I21.2	0.0569943	2.60719	0.00961501
single_only_vs_no_trauma	BasoAmyg	Microglia	VPS25	-0.0116388	-2.58868	0.0101345
single_only_vs_no_trauma	BasoAmyg	Microglia	HRASLS5	-0.0197545	-2.58771	0.0101624
single_only_vs_no_trauma	BasoAmyg	Microglia	ZNF793	0.00744798	2.58121	0.0103511
single_only_vs_no_trauma	BasoAmyg	Microglia	SYTL1	-0.0331043	-2.58105	0.0103557
single_only_vs_no_trauma	BasoAmyg	Microglia	SNORD113.6	0.0359524	2.56568	0.0108149
single_only_vs_no_trauma	BasoAmyg	Microglia	RNU6.8	0.0311411	2.55086	0.0112746
single_only_vs_no_trauma	BasoAmyg	Microglia	HAUS4	-0.0174982	-2.53674	0.0117288
single_only_vs_no_trauma	BasoAmyg	Microglia	SLC46A1	-0.0179733	-2.53004	0.0119499
single_only_vs_no_trauma	BasoAmyg	Microglia	C7orf63	0.0152695	2.5252	0.0121119
single_only_vs_no_trauma	BasoAmyg	Microglia	NAALAD2	0.0122172	2.52428	0.012143
single_only_vs_no_trauma	BasoAmyg	Microglia	KIF24	0.0135175	2.52155	0.0122356
single_only_vs_no_trauma	BasoAmyg	Microglia	RABL2A	0.00918817	2.51623	0.0124175
single_only_vs_no_trauma	BasoAmyg	Microglia	HPGD	-0.0548401	-2.51175	0.0125725
single_only_vs_no_trauma	BasoAmyg	Microglia	CDH11	0.00881168	2.50834	0.0126919
single_only_vs_no_trauma	BasoAmyg	Microglia	FAM131B	-0.0115752	-2.49818	0.0130532
single_only_vs_no_trauma	BasoAmyg	Microglia	DNAJC21	0.0137279	2.49017	0.0133445
single_only_vs_no_trauma	BasoAmyg	Microglia	GFOD1	0.0154365	2.48698	0.0134621
single_only_vs_no_trauma	BasoAmyg	Microglia	MICAL3	-0.0106898	-2.48152	0.0136654
single_only_vs_no_trauma	BasoAmyg	Microglia	THOC3	-0.0257231	-2.47746	0.0138184
single_only_vs_no_trauma	BasoAmyg	Microglia	RAB37	0.0212863	2.47703	0.0138347
single_only_vs_no_trauma	BasoAmyg	Microglia	TNFRSF1B	-0.0447697	-2.47204	0.014025
single_only_vs_no_trauma	BasoAmyg	Microglia	INCENP	-0.0107351	-2.47191	0.0140304
single_only_vs_no_trauma	BasoAmyg	Microglia	NKX2.1	-0.038543	-2.46081	0.0144621
single_only_vs_no_trauma	BasoAmyg	Microglia	LUZP1	0.00995801	2.45883	0.0145403
single_only_vs_no_trauma	BasoAmyg	Microglia	FBXL19.AS1	0.0227944	2.45745	0.0145951
single_only_vs_no_trauma	BasoAmyg	Microglia	MYO7B	-0.0301422	-2.45637	0.0146383
single_only_vs_no_trauma	BasoAmyg	Microglia	GLP2R	-0.050875	-2.44354	0.0151577
single_only_vs_no_trauma	BasoAmyg	Microglia	SORBS2	0.0123516	2.43841	0.0153699
single_only_vs_no_trauma	BasoAmyg	Microglia	FAM127C	-0.00936573	-2.437	0.0154286
single_only_vs_no_trauma	BasoAmyg	Microglia	RP11.508N12.2	0.0250914	2.43381	0.0155624
single_only_vs_no_trauma	BasoAmyg	Microglia	SHANK1	0.0204479	2.42884	0.0157725
single_only_vs_no_trauma	BasoAmyg	Microglia	NPAS3	-0.00863402	-2.42661	0.0158678
single_only_vs_no_trauma	BasoAmyg	Microglia	TBC1D3P1.DHX40P1	-0.0630063	-2.42138	0.0160933
single_only_vs_no_trauma	BasoAmyg	Microglia	ZNF792	-0.0120891	-2.41929	0.0161842
single_only_vs_no_trauma	BasoAmyg	Microglia	RARA	0.017901	2.41906	0.0161942
single_only_vs_no_trauma	BasoAmyg	Microglia	HERC3	0.00639253	2.41579	0.0163372
single_only_vs_no_trauma	BasoAmyg	Microglia	PKN1	-0.00945196	-2.40803	0.0166813
single_only_vs_no_trauma	BasoAmyg	Microglia	RYBP	0.0129555	2.4021	0.0169484
single_only_vs_no_trauma	BasoAmyg	Microglia	OR2M4	-0.0850388	-2.39938	0.0170723
single_only_vs_no_trauma	BasoAmyg	Microglia	WISP2	-0.0478667	-2.39591	0.0172315
single_only_vs_no_trauma	BasoAmyg	Microglia	SLC15A4	-0.0108186	-2.39529	0.0172599
single_only_vs_no_trauma	BasoAmyg	Microglia	MIR548F2	-0.0815649	-2.39442	0.0173004
single_only_vs_no_trauma	BasoAmyg	Microglia	CDCA7	-0.0223083	-2.39422	0.0173095
single_only_vs_no_trauma	BasoAmyg	Microglia	NR6A1	0.013009	2.39238	0.0173946
single_only_vs_no_trauma	BasoAmyg	Microglia	STXBP2	-0.0222483	-2.3882	0.0175898
single_only_vs_no_trauma	BasoAmyg	Microglia	RP5.1059M17.1	-0.0501567	-2.3861	0.0176883
single_only_vs_no_trauma	BasoAmyg	Microglia	HNRNPA3	0.0111632	2.38206	0.0178797
single_only_vs_no_trauma	BasoAmyg	Microglia	ACD	-0.00860277	-2.37878	0.0180365
single_only_vs_no_trauma	BasoAmyg	Microglia	CPOX	0.0157206	2.36926	0.0184976
single_only_vs_no_trauma	BasoAmyg	Microglia	CHORDC1	0.0187311	2.36479	0.0187181
single_only_vs_no_trauma	BasoAmyg	Microglia	FOXD2	-0.0672932	-2.36189	0.0188623
single_only_vs_no_trauma	BasoAmyg	Microglia	FADS1	-0.0142892	-2.35734	0.01909
single_only_vs_no_trauma	BasoAmyg	Microglia	LINC00862	0.0610543	2.35656	0.0191296
single_only_vs_no_trauma	BasoAmyg	Microglia	TTC39A	0.0179104	2.3561	0.0191529
single_only_vs_no_trauma	BasoAmyg	Microglia	DLG4	0.0158575	2.34593	0.019673
single_only_vs_no_trauma	BasoAmyg	Microglia	ARID3C	-0.0467315	-2.34542	0.0196993
single_only_vs_no_trauma	BasoAmyg	Microglia	RANBP2	0.00593445	2.3432	0.0198148
single_only_vs_no_trauma	BasoAmyg	Microglia	MMP2	-0.0387886	-2.34311	0.0198192
single_only_vs_no_trauma	BasoAmyg	Microglia	ZNF804A	0.0200408	2.33933	0.0200172
single_only_vs_no_trauma	BasoAmyg	Microglia	A2M	-0.0504759	-2.33686	0.0201472
single_only_vs_no_trauma	BasoAmyg	Microglia	PPAT	0.0127452	2.33545	0.0202217
single_only_vs_no_trauma	BasoAmyg	Microglia	ZNF76	-0.00699577	-2.33363	0.0203181
single_only_vs_no_trauma	BasoAmyg	Microglia	PCOLCE	-0.03408	-2.33209	0.0204003
single_only_vs_no_trauma	BasoAmyg	Microglia	CD34	-0.0551375	-2.32737	0.0206541
single_only_vs_no_trauma	BasoAmyg	Microglia	MEF2C	-0.0245894	-2.32518	0.0207727
single_only_vs_no_trauma	BasoAmyg	Microglia	ZNF154	0.00779311	2.32509	0.0207772
single_only_vs_no_trauma	BasoAmyg	Microglia	PAFAH1B3	-0.0139478	-2.31783	0.021175
single_only_vs_no_trauma	BasoAmyg	Microglia	RAVER2	0.00941685	2.31722	0.0212086
single_only_vs_no_trauma	BasoAmyg	Microglia	CCDC151	0.0228588	2.31369	0.0214045
single_only_vs_no_trauma	BasoAmyg	Microglia	KL	0.0180537	2.31367	0.0214053
single_only_vs_no_trauma	BasoAmyg	Microglia	C9orf153	-0.0410072	-2.31328	0.0214269
single_only_vs_no_trauma	BasoAmyg	Microglia	AFF3	0.0132748	2.30814	0.0217152
single_only_vs_no_trauma	BasoAmyg	Microglia	GUCY1A2	0.0131752	2.30518	0.0218831
single_only_vs_no_trauma	BasoAmyg	Microglia	FAM160B2	-0.00834349	-2.30391	0.0219555
single_only_vs_no_trauma	BasoAmyg	Microglia	PLEKHG5	0.012126	2.30298	0.0220083
single_only_vs_no_trauma	BasoAmyg	Microglia	TBC1D4	-0.0196712	-2.29909	0.0222315
single_only_vs_no_trauma	BasoAmyg	Microglia	CSF2RB	-0.0319884	-2.29472	0.0224846
single_only_vs_no_trauma	BasoAmyg	Microglia	IDE	0.00619972	2.29313	0.022577
single_only_vs_no_trauma	BasoAmyg	Microglia	SLC25A24	-0.0138998	-2.29077	0.0227151
single_only_vs_no_trauma	BasoAmyg	Microglia	KBTBD8	0.0134516	2.29028	0.0227438
single_only_vs_no_trauma	BasoAmyg	Microglia	BCO2	0.0112742	2.28742	0.0229127
single_only_vs_no_trauma	BasoAmyg	Microglia	GALNT13	-0.0109919	-2.2873	0.0229197
single_only_vs_no_trauma	BasoAmyg	Microglia	FXYD1	-0.0130019	-2.2748	0.0236693
single_only_vs_no_trauma	BasoAmyg	Microglia	PEBP4	-0.0195708	-2.27426	0.0237023
single_only_vs_no_trauma	BasoAmyg	Microglia	BICC1	-0.0118318	-2.26973	0.0239795
single_only_vs_no_trauma	BasoAmyg	Microglia	FGFR1OP	0.00779754	2.26284	0.0244067
single_only_vs_no_trauma	BasoAmyg	Microglia	FAM160B1	0.00756212	2.24872	0.0253026
single_only_vs_no_trauma	BasoAmyg	Microglia	PDS5B	0.00697922	2.24737	0.0253903
single_only_vs_no_trauma	BasoAmyg	Microglia	ARHGAP11B	0.0630698	2.24706	0.0254103
single_only_vs_no_trauma	BasoAmyg	Microglia	NFAT5	0.00809937	2.24498	0.0255448
single_only_vs_no_trauma	BasoAmyg	Microglia	VWF	-0.0250127	-2.23953	0.0259016
single_only_vs_no_trauma	BasoAmyg	Microglia	SPRED2	0.011014	2.23763	0.0260269
single_only_vs_no_trauma	BasoAmyg	Microglia	FUT5	0.144096	2.2353	0.026181
single_only_vs_no_trauma	BasoAmyg	Microglia	FDPS	-0.011381	-2.23462	0.0262265
single_only_vs_no_trauma	BasoAmyg	Microglia	IRS1	0.0103654	2.23231	0.0263801
single_only_vs_no_trauma	BasoAmyg	Microglia	ADAM21P1	0.041402	2.23131	0.0264472
single_only_vs_no_trauma	BasoAmyg	Microglia	EXOSC8	-0.00955056	-2.22992	0.0265405
single_only_vs_no_trauma	BasoAmyg	Microglia	TPPP3	-0.0184033	-2.22779	0.0266837
single_only_vs_no_trauma	BasoAmyg	Microglia	DDX19B	-0.00744874	-2.2261	0.0267983
single_only_vs_no_trauma	BasoAmyg	Microglia	MEG3	0.0185353	2.22591	0.0268111
single_only_vs_no_trauma	BasoAmyg	Microglia	ABCB6	-0.0139812	-2.22427	0.0269223
single_only_vs_no_trauma	BasoAmyg	Microglia	SYNPO	0.0251951	2.22259	0.0270371
single_only_vs_no_trauma	BasoAmyg	Microglia	ZNF888	-0.0124213	-2.2222	0.0270636
single_only_vs_no_trauma	BasoAmyg	Microglia	FRG2C	-0.0292572	-2.21887	0.0272921
single_only_vs_no_trauma	BasoAmyg	Microglia	MTUS2	0.0143919	2.21154	0.0278013
single_only_vs_no_trauma	BasoAmyg	Microglia	FADS2	-0.0136306	-2.20874	0.0279974
single_only_vs_no_trauma	BasoAmyg	Microglia	CARS	0.0159182	2.20842	0.0280202
single_only_vs_no_trauma	BasoAmyg	Microglia	C19orf59	0.0460717	2.20559	0.0282201
single_only_vs_no_trauma	BasoAmyg	Microglia	IL5	-0.0421511	-2.19544	0.0289472
single_only_vs_no_trauma	BasoAmyg	Microglia	HTR1B	-0.0234672	-2.19512	0.0289707
single_only_vs_no_trauma	BasoAmyg	Microglia	CFC1B	-0.0477406	-2.19506	0.0289752
single_only_vs_no_trauma	BasoAmyg	Microglia	ASCL5	-0.0177378	-2.19407	0.0290465
single_only_vs_no_trauma	BasoAmyg	Microglia	THUMPD2	0.00767751	2.19017	0.0293314
single_only_vs_no_trauma	BasoAmyg	Microglia	SYNPR.AS1	0.0440505	2.1874	0.0295353
single_only_vs_no_trauma	BasoAmyg	Microglia	RP11.12A1.1	0.0295099	2.18632	0.0296145
single_only_vs_no_trauma	BasoAmyg	Microglia	TAS2R30	0.0301849	2.18616	0.0296269
single_only_vs_no_trauma	BasoAmyg	Microglia	RABAC1	-0.00989308	-2.18344	0.0298281
single_only_vs_no_trauma	BasoAmyg	Microglia	KCNT1	0.0180561	2.18285	0.0298721
single_only_vs_no_trauma	BasoAmyg	Microglia	ZNF397	0.00822227	2.1785	0.0301978
single_only_vs_no_trauma	BasoAmyg	Microglia	FMO4	-0.0267819	-2.17809	0.0302286
single_only_vs_no_trauma	BasoAmyg	Microglia	DNAJA4	0.0200775	2.17755	0.0302688
single_only_vs_no_trauma	BasoAmyg	Microglia	MED13	0.00454721	2.1767	0.0303333
single_only_vs_no_trauma	BasoAmyg	Microglia	2024-03-05	0.00833976	2.17587	0.0303959
single_only_vs_no_trauma	BasoAmyg	Microglia	TRIP12	0.00383	2.17334	0.0305872
single_only_vs_no_trauma	BasoAmyg	Microglia	DGKH	0.0128856	2.17024	0.0308242
single_only_vs_no_trauma	BasoAmyg	Microglia	REEP4	-0.0165249	-2.16598	0.0311509
single_only_vs_no_trauma	BasoAmyg	Microglia	ZNF384	0.00871616	2.16572	0.0311716
single_only_vs_no_trauma	BasoAmyg	Microglia	HSPA4L	0.0125629	2.1616	0.0314911
single_only_vs_no_trauma	BasoAmyg	Microglia	CSGALNACT1	-0.0116883	-2.16009	0.031609
single_only_vs_no_trauma	BasoAmyg	Microglia	MARVELD1	-0.0280665	-2.15965	0.0316433
single_only_vs_no_trauma	BasoAmyg	Microglia	AL449209.1	0.012243	2.15958	0.0316484
single_only_vs_no_trauma	BasoAmyg	Microglia	AC006262.5	-0.0683431	-2.15788	0.0317817
single_only_vs_no_trauma	BasoAmyg	Microglia	PLEKHA3	0.00710935	2.15421	0.0320715
single_only_vs_no_trauma	BasoAmyg	Microglia	TMEM38A	-0.0145792	-2.15396	0.0320909
single_only_vs_no_trauma	BasoAmyg	Microglia	ASAP2	0.00640299	2.14895	0.0324902
single_only_vs_no_trauma	BasoAmyg	Microglia	RAB27A	0.0109729	2.13536	0.0335938
single_only_vs_no_trauma	BasoAmyg	Microglia	PTPRK	-0.00938949	-2.13263	0.033819
single_only_vs_no_trauma	BasoAmyg	Microglia	CCDC85C	0.0152192	2.13189	0.0338804
single_only_vs_no_trauma	BasoAmyg	Microglia	CACNG8	0.0188347	2.13009	0.0340301
single_only_vs_no_trauma	BasoAmyg	Microglia	RSPH4A	0.00980312	2.12971	0.0340624
single_only_vs_no_trauma	BasoAmyg	Microglia	DCDC2	0.0169762	2.12804	0.0342015
single_only_vs_no_trauma	BasoAmyg	Microglia	RP11.598F7.4	0.0249426	2.12231	0.0346836
single_only_vs_no_trauma	BasoAmyg	Microglia	C16orf52	0.00935467	2.12039	0.0348464
single_only_vs_no_trauma	BasoAmyg	Microglia	SLC37A2	-0.0198254	-2.11966	0.0349091
single_only_vs_no_trauma	BasoAmyg	Microglia	TMEFF2	-0.0145858	-2.11915	0.034952
single_only_vs_no_trauma	BasoAmyg	Microglia	NR5A2	-0.0822027	-2.11881	0.0349814
single_only_vs_no_trauma	BasoAmyg	Microglia	RP11.389E17.1	0.0715577	2.11803	0.0350478
single_only_vs_no_trauma	BasoAmyg	Microglia	TMEM212	-0.0484108	-2.11601	0.0352209
single_only_vs_no_trauma	BasoAmyg	Microglia	S100A10	-0.0179474	-2.11248	0.0355251
single_only_vs_no_trauma	BasoAmyg	Microglia	FAT4	-0.013971	-2.11202	0.035565
single_only_vs_no_trauma	BasoAmyg	Microglia	2024-09-11	-0.0071463	-2.11104	0.0356491
single_only_vs_no_trauma	BasoAmyg	Microglia	ZNF706	0.0102435	2.10697	0.0360039
single_only_vs_no_trauma	BasoAmyg	Microglia	RASSF1	-0.0105986	-2.10671	0.0360268
single_only_vs_no_trauma	BasoAmyg	Microglia	EXOC5	0.00685549	2.10567	0.0361177
single_only_vs_no_trauma	BasoAmyg	Microglia	C9orf91	0.00985033	2.10425	0.0362422
single_only_vs_no_trauma	BasoAmyg	Microglia	TRNAU1AP	-0.00797142	-2.10384	0.0362787
single_only_vs_no_trauma	BasoAmyg	Microglia	NFKBID	-0.0230712	-2.10203	0.0364384
single_only_vs_no_trauma	BasoAmyg	Microglia	ERBB3	0.0142346	2.10197	0.0364432
single_only_vs_no_trauma	BasoAmyg	Microglia	RP11.18H21.1	-0.0644057	-2.10021	0.0365988
single_only_vs_no_trauma	BasoAmyg	Microglia	HMCN1	-0.0307605	-2.09894	0.0367117
single_only_vs_no_trauma	BasoAmyg	Microglia	GPSM1	-0.0111797	-2.09782	0.0368114
single_only_vs_no_trauma	BasoAmyg	Microglia	FAM205A	0.018873	2.0976	0.0368311
single_only_vs_no_trauma	BasoAmyg	Microglia	RP11.506O24.1	-0.0298681	-2.09587	0.0369859
single_only_vs_no_trauma	BasoAmyg	Microglia	STMN1	-0.0167641	-2.0941	0.0371446
single_only_vs_no_trauma	BasoAmyg	Microglia	ZNF626	0.00731078	2.09381	0.0371704
single_only_vs_no_trauma	BasoAmyg	Microglia	CA10	-0.0195455	-2.09168	0.0373618
single_only_vs_no_trauma	BasoAmyg	Microglia	ZNF263	-0.010849	-2.09101	0.0374229
single_only_vs_no_trauma	BasoAmyg	Microglia	AK7	0.0257799	2.08792	0.0377028
single_only_vs_no_trauma	BasoAmyg	Microglia	KIAA1024	-0.0166037	-2.087	0.037787
single_only_vs_no_trauma	BasoAmyg	Microglia	TRIM59	0.0236591	2.08592	0.0378851
single_only_vs_no_trauma	BasoAmyg	Microglia	FBXO11	0.00522578	2.08526	0.0379458
single_only_vs_no_trauma	BasoAmyg	Microglia	CLPP	-0.00981526	-2.07915	0.0385081
single_only_vs_no_trauma	BasoAmyg	Microglia	PGPEP1	0.014723	2.07903	0.0385186
single_only_vs_no_trauma	BasoAmyg	Microglia	TNFRSF25	0.0144325	2.07795	0.0386195
single_only_vs_no_trauma	BasoAmyg	Microglia	HOOK3	0.014366	2.07576	0.0388228
single_only_vs_no_trauma	BasoAmyg	Microglia	MXRA5	-0.030758	-2.07157	0.0392158
single_only_vs_no_trauma	BasoAmyg	Microglia	GNB2L1	-0.00628749	-2.071	0.039269
single_only_vs_no_trauma	BasoAmyg	Microglia	TESK2	-0.0162578	-2.0692	0.0394384
single_only_vs_no_trauma	BasoAmyg	Microglia	RAI1.AS1	-0.0235063	-2.0687	0.0394857
single_only_vs_no_trauma	BasoAmyg	Microglia	C2CD4A	0.103085	2.06354	0.0399773
single_only_vs_no_trauma	BasoAmyg	Microglia	ARHGEF17	-0.00623214	-2.0619	0.0401338
single_only_vs_no_trauma	BasoAmyg	Microglia	UBE2R2	0.00637381	2.05779	0.0405299
single_only_vs_no_trauma	BasoAmyg	Microglia	POU2AF1	0.043868	2.05549	0.0407535
single_only_vs_no_trauma	BasoAmyg	Microglia	LYRM4	-0.00968104	-2.05257	0.0410373
single_only_vs_no_trauma	BasoAmyg	Microglia	NOV	0.0200988	2.05072	0.0412187
single_only_vs_no_trauma	BasoAmyg	Microglia	C4orf50	0.0252241	2.05052	0.0412383
single_only_vs_no_trauma	BasoAmyg	Microglia	DOK6	0.0273278	2.05018	0.0412719
single_only_vs_no_trauma	BasoAmyg	Microglia	HNRNPD	0.00853147	2.04902	0.0413862
single_only_vs_no_trauma	BasoAmyg	Microglia	C1orf167	0.0620455	2.04779	0.0415077
single_only_vs_no_trauma	BasoAmyg	Microglia	GDF6	0.0205517	2.04414	0.0418693
single_only_vs_no_trauma	BasoAmyg	Microglia	RP11.389K14.3	0.0395398	2.04212	0.0420708
single_only_vs_no_trauma	BasoAmyg	Microglia	RP11.749H20.4	0.0720737	2.04106	0.0421759
single_only_vs_no_trauma	BasoAmyg	Microglia	DHRS4.AS1	0.0164477	2.04105	0.0421771
single_only_vs_no_trauma	BasoAmyg	Microglia	KPNA1	0.00558422	2.03845	0.0424386
single_only_vs_no_trauma	BasoAmyg	Microglia	FZD10.AS1	0.0542675	2.03816	0.042468
single_only_vs_no_trauma	BasoAmyg	Microglia	ZBTB5	-0.0132527	-2.03792	0.0424919
single_only_vs_no_trauma	BasoAmyg	Microglia	LINC00599	0.0153008	2.03768	0.0425155
single_only_vs_no_trauma	BasoAmyg	Microglia	RNF157	0.00877049	2.03174	0.0431182
single_only_vs_no_trauma	BasoAmyg	Microglia	MIR4482.1	-0.0244062	-2.02913	0.0433844
single_only_vs_no_trauma	BasoAmyg	Microglia	SLC37A3	0.00652281	2.02389	0.0439247
single_only_vs_no_trauma	BasoAmyg	Microglia	DNAH5	0.016404	2.02189	0.0441327
single_only_vs_no_trauma	BasoAmyg	Microglia	AMY2A	0.0180025	2.01943	0.0443893
single_only_vs_no_trauma	BasoAmyg	Microglia	TCERG1L	0.0180819	2.01699	0.0446445
single_only_vs_no_trauma	BasoAmyg	Microglia	FCGR2A	-0.0848106	-2.01493	0.0448613
single_only_vs_no_trauma	BasoAmyg	Microglia	FASTKD1	0.0124651	2.01258	0.0451105
single_only_vs_no_trauma	BasoAmyg	Microglia	ZNF500	-0.00728129	-2.01092	0.0452865
single_only_vs_no_trauma	BasoAmyg	Microglia	DDAH2	-0.0104535	-2.00878	0.0455139
single_only_vs_no_trauma	BasoAmyg	Microglia	TNRC6B	0.00556198	2.00026	0.046432
single_only_vs_no_trauma	BasoAmyg	Microglia	TRAM2.AS1	-0.00976571	-1.99876	0.0465944
single_only_vs_no_trauma	BasoAmyg	Microglia	RP11.44F21.3	0.0283425	1.99764	0.0467166
single_only_vs_no_trauma	BasoAmyg	Microglia	SCN11A	-0.0278943	-1.99737	0.0467461
single_only_vs_no_trauma	BasoAmyg	Microglia	EIF3CL	0.0272029	1.99607	0.0468888
single_only_vs_no_trauma	BasoAmyg	Microglia	LGALS9B	0.0439066	1.9949	0.0470166
single_only_vs_no_trauma	BasoAmyg	Microglia	ACTR1B	-0.00733813	-1.99266	0.047263
single_only_vs_no_trauma	BasoAmyg	Microglia	SLC9C2	0.018011	1.9917	0.0473693
single_only_vs_no_trauma	BasoAmyg	Microglia	PPIL6	0.0143553	1.99052	0.0474999
single_only_vs_no_trauma	BasoAmyg	Microglia	RP11.494M8.4	-0.0471271	-1.99013	0.047543
single_only_vs_no_trauma	BasoAmyg	Microglia	RNVU1.6	-0.0514065	-1.98697	0.0478935
single_only_vs_no_trauma	BasoAmyg	Microglia	CNTN5	-0.0224485	-1.98691	0.047901
single_only_vs_no_trauma	BasoAmyg	Microglia	DCX	-0.0110871	-1.98651	0.0479455
single_only_vs_no_trauma	BasoAmyg	Microglia	UNC5B.AS1	-0.0256071	-1.98257	0.0483863
single_only_vs_no_trauma	BasoAmyg	Microglia	PTPRB	-0.0215367	-1.9824	0.048406
single_only_vs_no_trauma	BasoAmyg	Microglia	MAP4K1	-0.0155723	-1.98191	0.0484605
single_only_vs_no_trauma	BasoAmyg	Microglia	GPR123	0.0114856	1.97993	0.0486843
single_only_vs_no_trauma	BasoAmyg	Microglia	C5orf30	-0.0109375	-1.97828	0.0488713
single_only_vs_no_trauma	BasoAmyg	Microglia	KRT83	-0.0367409	-1.97691	0.049026
single_only_vs_no_trauma	BasoAmyg	Microglia	PIK3C2G	0.0439335	1.97407	0.0493507
single_only_vs_no_trauma	BasoAmyg	Microglia	SCARB1	-0.0102386	-1.97269	0.0495083
single_only_vs_no_trauma	BasoAmyg	Microglia	SPAG17	0.0362865	1.97141	0.0496549
single_only_vs_no_trauma	BasoAmyg	Oligodendrocytes	ADAMTS13	0.124023	3.78378	0.000188702
single_only_vs_no_trauma	BasoAmyg	Oligodendrocytes	RACGAP1	-0.100452	-3.60508	0.000368944
single_only_vs_no_trauma	BasoAmyg	Oligodendrocytes	PTTG2	-0.420442	-3.5891	0.00039125
single_only_vs_no_trauma	BasoAmyg	Oligodendrocytes	FAM71E2	0.715087	3.55784	0.000438585
single_only_vs_no_trauma	BasoAmyg	Oligodendrocytes	EGFLAM	0.417347	3.54524	0.000459157
single_only_vs_no_trauma	BasoAmyg	Oligodendrocytes	BHLHA15	-0.602765	-3.48151	0.000577723
single_only_vs_no_trauma	BasoAmyg	Oligodendrocytes	PTPN6	-0.204119	-3.47508	0.000591165
single_only_vs_no_trauma	BasoAmyg	Oligodendrocytes	RP5.1119D9.4	-0.467578	-3.42181	0.000714285
single_only_vs_no_trauma	BasoAmyg	Oligodendrocytes	C14orf79	-0.133463	-3.39655	0.0007807
single_only_vs_no_trauma	BasoAmyg	Oligodendrocytes	ZNF574	-0.118628	-3.39037	0.000797793
single_only_vs_no_trauma	BasoAmyg	Oligodendrocytes	LTA4H	-0.0588358	-3.3674	0.000864455
single_only_vs_no_trauma	BasoAmyg	Oligodendrocytes	URGCP	-0.0524931	-3.299	0.00109504
single_only_vs_no_trauma	BasoAmyg	Oligodendrocytes	CTD.2201I18.1	0.285786	3.28345	0.00115489
single_only_vs_no_trauma	BasoAmyg	Oligodendrocytes	GNG8	0.286965	3.27157	0.00120267
single_only_vs_no_trauma	BasoAmyg	Oligodendrocytes	EFHB	-0.664153	-3.26724	0.00122051
single_only_vs_no_trauma	BasoAmyg	Oligodendrocytes	ESRP1	-0.64796	-3.2609	0.00124709
single_only_vs_no_trauma	BasoAmyg	Oligodendrocytes	DHX33	-0.0666419	-3.20941	0.00148387
single_only_vs_no_trauma	BasoAmyg	Oligodendrocytes	ZMYND19	-0.0871838	-3.20656	0.00149809
single_only_vs_no_trauma	BasoAmyg	Oligodendrocytes	PHF13	-0.0909675	-3.19934	0.00153477
single_only_vs_no_trauma	BasoAmyg	Oligodendrocytes	MB21D2	-0.111015	-3.19055	0.00158052
single_only_vs_no_trauma	BasoAmyg	Oligodendrocytes	REPS1	0.0510515	3.18853	0.00159123
single_only_vs_no_trauma	BasoAmyg	Oligodendrocytes	YRDC	-0.0893202	-3.17514	0.00166381
single_only_vs_no_trauma	BasoAmyg	Oligodendrocytes	KLHL22	-0.059744	-3.17291	0.00167616
single_only_vs_no_trauma	BasoAmyg	Oligodendrocytes	LRRC57	-0.078562	-3.17016	0.00169158
single_only_vs_no_trauma	BasoAmyg	Oligodendrocytes	TRAF4	-0.101982	-3.15818	0.00176012
single_only_vs_no_trauma	BasoAmyg	Oligodendrocytes	UBN1	-0.0512678	-3.15731	0.0017652
single_only_vs_no_trauma	BasoAmyg	Oligodendrocytes	TRAF1	-0.152658	-3.13933	0.00187325
single_only_vs_no_trauma	BasoAmyg	Oligodendrocytes	MIR27B	0.324202	3.13561	0.00189634
single_only_vs_no_trauma	BasoAmyg	Oligodendrocytes	TCTEX1D1	0.295059	3.13384	0.00190745
single_only_vs_no_trauma	BasoAmyg	Oligodendrocytes	ADAMTS4	0.162963	3.09342	0.00217739
single_only_vs_no_trauma	BasoAmyg	Oligodendrocytes	KLHL25	-0.134401	-3.09309	0.00217971
single_only_vs_no_trauma	BasoAmyg	Oligodendrocytes	ARMCX1	-0.0707848	-3.0791	0.00228116
single_only_vs_no_trauma	BasoAmyg	Oligodendrocytes	IP6K1	-0.050398	-3.06316	0.00240205
single_only_vs_no_trauma	BasoAmyg	Oligodendrocytes	TTC5	-0.0719636	-3.06216	0.00240987
single_only_vs_no_trauma	BasoAmyg	Oligodendrocytes	IFFO2	-0.0976231	-3.06178	0.00241276
single_only_vs_no_trauma	BasoAmyg	Oligodendrocytes	AC019171.1	-0.300484	-3.06173	0.00241322
single_only_vs_no_trauma	BasoAmyg	Oligodendrocytes	C2orf42	0.0818396	3.04924	0.0025124
single_only_vs_no_trauma	BasoAmyg	Oligodendrocytes	CTD.2297D10.2	0.313671	3.03265	0.00265002
single_only_vs_no_trauma	BasoAmyg	Oligodendrocytes	RALGAPA2	0.0631659	3.02185	0.00274328
single_only_vs_no_trauma	BasoAmyg	Oligodendrocytes	RP11.461L13.2	0.27118	2.99797	0.00296034
single_only_vs_no_trauma	BasoAmyg	Oligodendrocytes	RP11.2O17.2	0.186503	2.98527	0.00308203
single_only_vs_no_trauma	BasoAmyg	Oligodendrocytes	CCT6P3	-0.216981	-2.9642	0.00329414
single_only_vs_no_trauma	BasoAmyg	Oligodendrocytes	WFIKKN1	0.234543	2.96386	0.00329774
single_only_vs_no_trauma	BasoAmyg	Oligodendrocytes	IDE	0.0500618	2.95083	0.00343567
single_only_vs_no_trauma	BasoAmyg	Oligodendrocytes	NPM3	-0.143731	-2.93538	0.00360604
single_only_vs_no_trauma	BasoAmyg	Oligodendrocytes	RP11.443A13.5	0.148175	2.9325	0.00363859
single_only_vs_no_trauma	BasoAmyg	Oligodendrocytes	C17orf59	-0.102877	-2.92198	0.00375992
single_only_vs_no_trauma	BasoAmyg	Oligodendrocytes	NEK8	0.149004	2.91899	0.00379514
single_only_vs_no_trauma	BasoAmyg	Oligodendrocytes	ARMC4	0.214973	2.90954	0.0039083
single_only_vs_no_trauma	BasoAmyg	Oligodendrocytes	FAM72B	-0.159606	-2.90842	0.00392187
single_only_vs_no_trauma	BasoAmyg	Oligodendrocytes	LHFPL4	-0.080865	-2.90116	0.00401114
single_only_vs_no_trauma	BasoAmyg	Oligodendrocytes	WDR16	0.239622	2.89677	0.004066
single_only_vs_no_trauma	BasoAmyg	Oligodendrocytes	NOTCH4	0.127567	2.89446	0.00409514
single_only_vs_no_trauma	BasoAmyg	Oligodendrocytes	CEBPA	-0.13424	-2.89113	0.00413751
single_only_vs_no_trauma	BasoAmyg	Oligodendrocytes	LINC00954	-0.341019	-2.88323	0.00423969
single_only_vs_no_trauma	BasoAmyg	Oligodendrocytes	AC105339.1	-0.316064	-2.87742	0.00431623
single_only_vs_no_trauma	BasoAmyg	Oligodendrocytes	CEP164	0.0735339	2.87367	0.00436631
single_only_vs_no_trauma	BasoAmyg	Oligodendrocytes	DEDD2	-0.0862537	-2.87297	0.0043757
single_only_vs_no_trauma	BasoAmyg	Oligodendrocytes	ASIC1	-0.0857639	-2.87208	0.00438767
single_only_vs_no_trauma	BasoAmyg	Oligodendrocytes	MPP6	0.0787109	2.86963	0.00442079
single_only_vs_no_trauma	BasoAmyg	Oligodendrocytes	CIB1	-0.0755435	-2.86498	0.00448432
single_only_vs_no_trauma	BasoAmyg	Oligodendrocytes	DNAAF2	-0.101035	-2.85736	0.00459024
single_only_vs_no_trauma	BasoAmyg	Oligodendrocytes	MIR5194	-0.343835	-2.85562	0.00461482
single_only_vs_no_trauma	BasoAmyg	Oligodendrocytes	LECT1	-0.200141	-2.85212	0.00466446
single_only_vs_no_trauma	BasoAmyg	Oligodendrocytes	CDRT4	-0.342711	-2.84428	0.00477743
single_only_vs_no_trauma	BasoAmyg	Oligodendrocytes	APOL1	-0.211052	-2.8394	0.00484902
single_only_vs_no_trauma	BasoAmyg	Oligodendrocytes	SP6	-0.348114	-2.83374	0.00493332
single_only_vs_no_trauma	BasoAmyg	Oligodendrocytes	MIR1255B1	0.180028	2.82876	0.00500845
single_only_vs_no_trauma	BasoAmyg	Oligodendrocytes	RPL8	0.0564786	2.82609	0.00504928
single_only_vs_no_trauma	BasoAmyg	Oligodendrocytes	CXCL9	-0.696025	-2.81845	0.00516748
single_only_vs_no_trauma	BasoAmyg	Oligodendrocytes	ARHGAP22	0.11869	2.818	0.00517463
single_only_vs_no_trauma	BasoAmyg	Oligodendrocytes	PIGQ	-0.0905842	-2.81526	0.00521775
single_only_vs_no_trauma	BasoAmyg	Oligodendrocytes	P2RX1	-0.396836	-2.80982	0.00530411
single_only_vs_no_trauma	BasoAmyg	Oligodendrocytes	SLC15A4	-0.0900828	-2.80693	0.00535067
single_only_vs_no_trauma	BasoAmyg	Oligodendrocytes	ALDH1A3	-0.163503	-2.79973	0.00546819
single_only_vs_no_trauma	BasoAmyg	Oligodendrocytes	FBXO34	-0.0691485	-2.79537	0.00554037
single_only_vs_no_trauma	BasoAmyg	Oligodendrocytes	PTX4	0.529168	2.79492	0.00554779
single_only_vs_no_trauma	BasoAmyg	Oligodendrocytes	METTL21A	0.0938144	2.79257	0.0055872
single_only_vs_no_trauma	BasoAmyg	Oligodendrocytes	CEP76	-0.0767124	-2.78536	0.00570947
single_only_vs_no_trauma	BasoAmyg	Oligodendrocytes	TMEM190	-0.420961	-2.78039	0.0057952
single_only_vs_no_trauma	BasoAmyg	Oligodendrocytes	ZBTB43	-0.0502058	-2.77961	0.00580887
single_only_vs_no_trauma	BasoAmyg	Oligodendrocytes	GIMAP7	-0.211073	-2.77932	0.0058139
single_only_vs_no_trauma	BasoAmyg	Oligodendrocytes	TMEM114	-0.506415	-2.76515	0.00606539
single_only_vs_no_trauma	BasoAmyg	Oligodendrocytes	RP11.981G7.2	0.137096	2.76283	0.00610747
single_only_vs_no_trauma	BasoAmyg	Oligodendrocytes	MSRB2	0.0674841	2.74304	0.00647754
single_only_vs_no_trauma	BasoAmyg	Oligodendrocytes	UCN	-0.16916	-2.73788	0.00657747
single_only_vs_no_trauma	BasoAmyg	Oligodendrocytes	C7orf26	-0.0688608	-2.73591	0.00661592
single_only_vs_no_trauma	BasoAmyg	Oligodendrocytes	ZNF763	0.151095	2.73089	0.0067148
single_only_vs_no_trauma	BasoAmyg	Oligodendrocytes	MEG3	0.115402	2.73056	0.00672134
single_only_vs_no_trauma	BasoAmyg	Oligodendrocytes	PIAS2	0.0396897	2.72413	0.0068502
single_only_vs_no_trauma	BasoAmyg	Oligodendrocytes	FAM217B	-0.070561	-2.7215	0.00690346
single_only_vs_no_trauma	BasoAmyg	Oligodendrocytes	C1orf50	0.0745839	2.71874	0.00695975
single_only_vs_no_trauma	BasoAmyg	Oligodendrocytes	AC090044.1	-0.298615	-2.71628	0.00701037
single_only_vs_no_trauma	BasoAmyg	Oligodendrocytes	RP11.572M11.3	-0.272597	-2.70672	0.00720999
single_only_vs_no_trauma	BasoAmyg	Oligodendrocytes	CCDC144A	-0.221365	-2.69845	0.00738694
single_only_vs_no_trauma	BasoAmyg	Oligodendrocytes	SLBP	-0.0618769	-2.69758	0.00740575
single_only_vs_no_trauma	BasoAmyg	Oligodendrocytes	APOO	-0.070019	-2.69529	0.00745558
single_only_vs_no_trauma	BasoAmyg	Oligodendrocytes	RPS11	0.0637037	2.69179	0.00753226
single_only_vs_no_trauma	BasoAmyg	Oligodendrocytes	FAM98C	-0.0804409	-2.68863	0.00760198
single_only_vs_no_trauma	BasoAmyg	Oligodendrocytes	HAUS3	-0.070426	-2.68841	0.00760704
single_only_vs_no_trauma	BasoAmyg	Oligodendrocytes	PRORSD1P	0.211102	2.68832	0.0076089
single_only_vs_no_trauma	BasoAmyg	Oligodendrocytes	N4BP2L1	-0.0680534	-2.68575	0.00766615
single_only_vs_no_trauma	BasoAmyg	Oligodendrocytes	MYCBP2	-0.0412049	-2.68195	0.00775155
single_only_vs_no_trauma	BasoAmyg	Oligodendrocytes	NCEH1	-0.0691075	-2.68175	0.00775619
single_only_vs_no_trauma	BasoAmyg	Oligodendrocytes	C9orf69	-0.0664962	-2.68169	0.00775749
single_only_vs_no_trauma	BasoAmyg	Oligodendrocytes	IQCK	-0.0728717	-2.67882	0.00782257
single_only_vs_no_trauma	BasoAmyg	Oligodendrocytes	GTDC2	-0.0656231	-2.6781	0.00783891
single_only_vs_no_trauma	BasoAmyg	Oligodendrocytes	CTB.12O2.1	0.444842	2.67467	0.00791761
single_only_vs_no_trauma	BasoAmyg	Oligodendrocytes	SYT10	-0.321305	-2.67007	0.008024
single_only_vs_no_trauma	BasoAmyg	Oligodendrocytes	SEBOX	-0.177725	-2.66976	0.00803142
single_only_vs_no_trauma	BasoAmyg	Oligodendrocytes	AC096670.3	0.314063	2.66917	0.00804514
single_only_vs_no_trauma	BasoAmyg	Oligodendrocytes	CHPT1	-0.0700097	-2.66762	0.00808134
single_only_vs_no_trauma	BasoAmyg	Oligodendrocytes	SEC22C	-0.0452172	-2.66731	0.00808865
single_only_vs_no_trauma	BasoAmyg	Oligodendrocytes	AC064875.2	-0.209228	-2.6631	0.00818805
single_only_vs_no_trauma	BasoAmyg	Oligodendrocytes	LST1	0.208485	2.66268	0.00819802
single_only_vs_no_trauma	BasoAmyg	Oligodendrocytes	OR2T8	-0.342791	-2.66091	0.00823996
single_only_vs_no_trauma	BasoAmyg	Oligodendrocytes	AS3MT	0.272733	2.65589	0.00836061
single_only_vs_no_trauma	BasoAmyg	Oligodendrocytes	SLC38A11	-0.176459	-2.6557	0.00836516
single_only_vs_no_trauma	BasoAmyg	Oligodendrocytes	AC034228.7	-0.22724	-2.65428	0.00839968
single_only_vs_no_trauma	BasoAmyg	Oligodendrocytes	SMS	0.0687022	2.64995	0.00850536
single_only_vs_no_trauma	BasoAmyg	Oligodendrocytes	PRPH	0.528343	2.64805	0.00855206
single_only_vs_no_trauma	BasoAmyg	Oligodendrocytes	ZNF689	-0.0820779	-2.64281	0.00868219
single_only_vs_no_trauma	BasoAmyg	Oligodendrocytes	EIF2B5	-0.0424946	-2.63854	0.00878972
single_only_vs_no_trauma	BasoAmyg	Oligodendrocytes	LINC00856	-0.195745	-2.62091	0.00924578
single_only_vs_no_trauma	BasoAmyg	Oligodendrocytes	CD40	0.166818	2.62028	0.00926228
single_only_vs_no_trauma	BasoAmyg	Oligodendrocytes	ADAMTS16	0.167086	2.6196	0.00928051
single_only_vs_no_trauma	BasoAmyg	Oligodendrocytes	ADRA1D	0.332895	2.61936	0.00928682
single_only_vs_no_trauma	BasoAmyg	Oligodendrocytes	KLRC3	-0.210559	-2.61859	0.0093073
single_only_vs_no_trauma	BasoAmyg	Oligodendrocytes	FA2H	0.120234	2.61682	0.00935451
single_only_vs_no_trauma	BasoAmyg	Oligodendrocytes	KCTD17	-0.0712596	-2.61617	0.00937199
single_only_vs_no_trauma	BasoAmyg	Oligodendrocytes	MIR1.2	0.132287	2.61558	0.00938776
single_only_vs_no_trauma	BasoAmyg	Oligodendrocytes	SACS.AS1	-0.244895	-2.61527	0.00939603
single_only_vs_no_trauma	BasoAmyg	Oligodendrocytes	EPS15L1	0.0492398	2.60631	0.00963934
single_only_vs_no_trauma	BasoAmyg	Oligodendrocytes	B4GALNT3	0.125464	2.59975	0.00982119
single_only_vs_no_trauma	BasoAmyg	Oligodendrocytes	ZNF852	-0.0963769	-2.59662	0.00990891
single_only_vs_no_trauma	BasoAmyg	Oligodendrocytes	DUSP26	-0.0808309	-2.59606	0.00992474
single_only_vs_no_trauma	BasoAmyg	Oligodendrocytes	VPS37D	-0.0930752	-2.59587	0.00992998
single_only_vs_no_trauma	BasoAmyg	Oligodendrocytes	BCL7A	-0.0553583	-2.59389	0.00998592
single_only_vs_no_trauma	BasoAmyg	Oligodendrocytes	VPS33B	-0.0595051	-2.59133	0.0100588
single_only_vs_no_trauma	BasoAmyg	Oligodendrocytes	PSTK	-0.0757424	-2.58639	0.0102006
single_only_vs_no_trauma	BasoAmyg	Oligodendrocytes	RTL1	0.134594	2.58594	0.0102137
single_only_vs_no_trauma	BasoAmyg	Oligodendrocytes	C10orf54	0.105251	2.58202	0.0103275
single_only_vs_no_trauma	BasoAmyg	Oligodendrocytes	CCDC57	0.0666088	2.5759	0.0105078
single_only_vs_no_trauma	BasoAmyg	Oligodendrocytes	AMY1A	0.219154	2.57288	0.0105978
single_only_vs_no_trauma	BasoAmyg	Oligodendrocytes	C1orf100	-0.453081	-2.57045	0.0106707
single_only_vs_no_trauma	BasoAmyg	Oligodendrocytes	RP11.69H7.2	-0.347848	-2.56545	0.010822
single_only_vs_no_trauma	BasoAmyg	Oligodendrocytes	YPEL4	-0.0878559	-2.55836	0.0110401
single_only_vs_no_trauma	BasoAmyg	Oligodendrocytes	BSDC1	-0.0344192	-2.55702	0.0110815
single_only_vs_no_trauma	BasoAmyg	Oligodendrocytes	RGPD4	-0.426306	-2.55576	0.0111209
single_only_vs_no_trauma	BasoAmyg	Oligodendrocytes	AAED1	-0.12194	-2.54776	0.0113732
single_only_vs_no_trauma	BasoAmyg	Oligodendrocytes	ZXDC	-0.0376683	-2.54451	0.0114772
single_only_vs_no_trauma	BasoAmyg	Oligodendrocytes	L1TD1	-0.53604	-2.54437	0.0114816
single_only_vs_no_trauma	BasoAmyg	Oligodendrocytes	ASPHD2	-0.0922262	-2.5347	0.0117959
single_only_vs_no_trauma	BasoAmyg	Oligodendrocytes	C16orf52	0.0587818	2.53057	0.0119326
single_only_vs_no_trauma	BasoAmyg	Oligodendrocytes	SYNGR1	-0.0548573	-2.5268	0.0120584
single_only_vs_no_trauma	BasoAmyg	Oligodendrocytes	LYSMD2	-0.0698222	-2.5264	0.012072
single_only_vs_no_trauma	BasoAmyg	Oligodendrocytes	RP3.437I16.1	-0.416883	-2.52469	0.0121293
single_only_vs_no_trauma	BasoAmyg	Oligodendrocytes	CMC1	-0.0826183	-2.52433	0.0121416
single_only_vs_no_trauma	BasoAmyg	Oligodendrocytes	VWA8	0.0579264	2.52063	0.0122669
single_only_vs_no_trauma	BasoAmyg	Oligodendrocytes	NKAPL	-0.148452	-2.51958	0.0123028
single_only_vs_no_trauma	BasoAmyg	Oligodendrocytes	FAM83G	-0.2873	-2.5182	0.0123502
single_only_vs_no_trauma	BasoAmyg	Oligodendrocytes	C5orf30	-0.0682322	-2.51312	0.0125254
single_only_vs_no_trauma	BasoAmyg	Oligodendrocytes	MGAT4A	-0.0524882	-2.49998	0.0129887
single_only_vs_no_trauma	BasoAmyg	Oligodendrocytes	FXYD6	0.0712407	2.49657	0.0131115
single_only_vs_no_trauma	BasoAmyg	Oligodendrocytes	LDHA	0.0909663	2.49359	0.0132199
single_only_vs_no_trauma	BasoAmyg	Oligodendrocytes	ATP6V1E2	-0.0942046	-2.49172	0.0132881
single_only_vs_no_trauma	BasoAmyg	Oligodendrocytes	DSTYK	-0.0461731	-2.48971	0.0133618
single_only_vs_no_trauma	BasoAmyg	Oligodendrocytes	PRPH2	0.292387	2.48809	0.0134214
single_only_vs_no_trauma	BasoAmyg	Oligodendrocytes	FAM72A	-0.129403	-2.48508	0.0135327
single_only_vs_no_trauma	BasoAmyg	Oligodendrocytes	HEY1	-0.0750224	-2.48348	0.0135923
single_only_vs_no_trauma	BasoAmyg	Oligodendrocytes	TIMM50	-0.0455997	-2.48274	0.0136199
single_only_vs_no_trauma	BasoAmyg	Oligodendrocytes	ABCA10	0.0788421	2.47447	0.0139326
single_only_vs_no_trauma	BasoAmyg	Oligodendrocytes	PSG11	-0.284789	-2.47106	0.014063
single_only_vs_no_trauma	BasoAmyg	Oligodendrocytes	DCTN5	-0.0368125	-2.47033	0.0140912
single_only_vs_no_trauma	BasoAmyg	Oligodendrocytes	ZNF554	-0.0787357	-2.47026	0.014094
single_only_vs_no_trauma	BasoAmyg	Oligodendrocytes	ACO2	0.0524377	2.46968	0.0141161
single_only_vs_no_trauma	BasoAmyg	Oligodendrocytes	EMC8	-0.063246	-2.46847	0.014163
single_only_vs_no_trauma	BasoAmyg	Oligodendrocytes	KLHL21	-0.0665075	-2.46367	0.01435
single_only_vs_no_trauma	BasoAmyg	Oligodendrocytes	ZNF425	0.0906306	2.46293	0.014379
single_only_vs_no_trauma	BasoAmyg	Oligodendrocytes	CTC.232P5.1	-0.3023	-2.46288	0.0143811
single_only_vs_no_trauma	BasoAmyg	Oligodendrocytes	SURF2	0.0690243	2.45899	0.0145342
single_only_vs_no_trauma	BasoAmyg	Oligodendrocytes	ZNF503.AS1	-0.39781	-2.45862	0.0145489
single_only_vs_no_trauma	BasoAmyg	Oligodendrocytes	USP39	-0.0449715	-2.45747	0.0145948
single_only_vs_no_trauma	BasoAmyg	Oligodendrocytes	FRYL	0.0583074	2.45221	0.0148052
single_only_vs_no_trauma	BasoAmyg	Oligodendrocytes	TTLL13	-0.169206	-2.45192	0.0148167
single_only_vs_no_trauma	BasoAmyg	Oligodendrocytes	AC004158.2	0.094385	2.44663	0.0150313
single_only_vs_no_trauma	BasoAmyg	Oligodendrocytes	WASF3	0.0547783	2.44553	0.0150764
single_only_vs_no_trauma	BasoAmyg	Oligodendrocytes	C14orf93	0.0848533	2.44329	0.0151682
single_only_vs_no_trauma	BasoAmyg	Oligodendrocytes	POLD4	-0.0695334	-2.44062	0.0152783
single_only_vs_no_trauma	BasoAmyg	Oligodendrocytes	CTA.221G9.11	-0.120239	-2.43871	0.0153576
single_only_vs_no_trauma	BasoAmyg	Oligodendrocytes	RP11.353N14.4	0.206447	2.43824	0.0153773
single_only_vs_no_trauma	BasoAmyg	Oligodendrocytes	AFF1	0.0486429	2.43517	0.0155054
single_only_vs_no_trauma	BasoAmyg	Oligodendrocytes	RTBDN	0.113444	2.43377	0.0155643
single_only_vs_no_trauma	BasoAmyg	Oligodendrocytes	FAM212A	-0.172458	-2.43312	0.0155917
single_only_vs_no_trauma	BasoAmyg	Oligodendrocytes	OR6B3	0.556752	2.42893	0.0157693
single_only_vs_no_trauma	BasoAmyg	Oligodendrocytes	PSD4	-0.0960983	-2.42676	0.0158619
single_only_vs_no_trauma	BasoAmyg	Oligodendrocytes	PSMD14	0.0411199	2.42644	0.0158753
single_only_vs_no_trauma	BasoAmyg	Oligodendrocytes	RPIA	-0.101844	-2.42569	0.0159078
single_only_vs_no_trauma	BasoAmyg	Oligodendrocytes	TOX	0.110692	2.42253	0.0160436
single_only_vs_no_trauma	BasoAmyg	Oligodendrocytes	NAB2	-0.0834122	-2.42217	0.0160594
single_only_vs_no_trauma	BasoAmyg	Oligodendrocytes	SLC37A3	0.0560003	2.42184	0.0160737
single_only_vs_no_trauma	BasoAmyg	Oligodendrocytes	SORCS3	0.0943112	2.42123	0.0161
single_only_vs_no_trauma	BasoAmyg	Oligodendrocytes	PVRIG	0.0929168	2.41891	0.0162011
single_only_vs_no_trauma	BasoAmyg	Oligodendrocytes	KANSL1L	0.0520574	2.41855	0.0162166
single_only_vs_no_trauma	BasoAmyg	Oligodendrocytes	SLC23A1	-0.192105	-2.41118	0.0165411
single_only_vs_no_trauma	BasoAmyg	Oligodendrocytes	KLHDC9	-0.0845221	-2.41098	0.0165502
single_only_vs_no_trauma	BasoAmyg	Oligodendrocytes	ISL1	-0.429045	-2.41074	0.0165606
single_only_vs_no_trauma	BasoAmyg	Oligodendrocytes	MAF1	-0.0468181	-2.41017	0.0165862
single_only_vs_no_trauma	BasoAmyg	Oligodendrocytes	DDX25	-0.0670895	-2.40815	0.0166761
single_only_vs_no_trauma	BasoAmyg	Oligodendrocytes	TUBA3E	-0.342386	-2.40323	0.0168976
single_only_vs_no_trauma	BasoAmyg	Oligodendrocytes	RP5.1070A16.1	0.249062	2.40244	0.0169334
single_only_vs_no_trauma	BasoAmyg	Oligodendrocytes	GRID2	-0.10832	-2.39869	0.0171042
single_only_vs_no_trauma	BasoAmyg	Oligodendrocytes	ARHGAP4	-0.113905	-2.39866	0.0171055
single_only_vs_no_trauma	BasoAmyg	Oligodendrocytes	SLC29A3	0.0999789	2.39863	0.0171071
single_only_vs_no_trauma	BasoAmyg	Oligodendrocytes	ALDH3A1	0.464871	2.39396	0.0173215
single_only_vs_no_trauma	BasoAmyg	Oligodendrocytes	TNKS2	-0.0428099	-2.39259	0.0173851
single_only_vs_no_trauma	BasoAmyg	Oligodendrocytes	SNORA2A	-0.315963	-2.3923	0.0173986
single_only_vs_no_trauma	BasoAmyg	Oligodendrocytes	CASP3	-0.0777782	-2.39192	0.0174163
single_only_vs_no_trauma	BasoAmyg	Oligodendrocytes	THRSP	-0.291672	-2.39162	0.0174302
single_only_vs_no_trauma	BasoAmyg	Oligodendrocytes	PLCD4	0.121227	2.3897	0.0175198
single_only_vs_no_trauma	BasoAmyg	Oligodendrocytes	PIK3C3	0.0319303	2.38903	0.0175513
single_only_vs_no_trauma	BasoAmyg	Oligodendrocytes	AC016629.8	0.12279	2.38646	0.0176716
single_only_vs_no_trauma	BasoAmyg	Oligodendrocytes	SH3TC2	0.107762	2.38445	0.0177665
single_only_vs_no_trauma	BasoAmyg	Oligodendrocytes	PRDM5	0.0736296	2.38063	0.0179483
single_only_vs_no_trauma	BasoAmyg	Oligodendrocytes	CBX3P2	-0.141277	-2.37855	0.0180476
single_only_vs_no_trauma	BasoAmyg	Oligodendrocytes	GID4	-0.0514407	-2.37416	0.0182593
single_only_vs_no_trauma	BasoAmyg	Oligodendrocytes	ROPN1L	0.277577	2.37355	0.0182888
single_only_vs_no_trauma	BasoAmyg	Oligodendrocytes	UTS2R	-0.433673	-2.37349	0.0182918
single_only_vs_no_trauma	BasoAmyg	Oligodendrocytes	DIO1	0.181143	2.37346	0.0182932
single_only_vs_no_trauma	BasoAmyg	Oligodendrocytes	DNASE1L1	-0.120265	-2.37251	0.0183395
single_only_vs_no_trauma	BasoAmyg	Oligodendrocytes	SMNDC1	0.0604221	2.36946	0.0184881
single_only_vs_no_trauma	BasoAmyg	Oligodendrocytes	TP53TG5	0.0956734	2.36691	0.0186137
single_only_vs_no_trauma	BasoAmyg	Oligodendrocytes	TMED3	-0.0777784	-2.36302	0.0188063
single_only_vs_no_trauma	BasoAmyg	Oligodendrocytes	FAM134A	-0.0363721	-2.36281	0.0188166
single_only_vs_no_trauma	BasoAmyg	Oligodendrocytes	YIPF2	-0.0571366	-2.36192	0.0188611
single_only_vs_no_trauma	BasoAmyg	Oligodendrocytes	COX6A1	0.0652598	2.35896	0.019009
single_only_vs_no_trauma	BasoAmyg	Oligodendrocytes	CYP27C1	0.259315	2.35812	0.0190513
single_only_vs_no_trauma	BasoAmyg	Oligodendrocytes	PRDM11	-0.0601831	-2.35691	0.0191121
single_only_vs_no_trauma	BasoAmyg	Oligodendrocytes	MOB3A	0.0621429	2.35585	0.0191655
single_only_vs_no_trauma	BasoAmyg	Oligodendrocytes	EVA1B	0.10747	2.35576	0.0191703
single_only_vs_no_trauma	BasoAmyg	Oligodendrocytes	IGFALS	0.208204	2.35422	0.0192481
single_only_vs_no_trauma	BasoAmyg	Oligodendrocytes	BCO2	0.0749763	2.35414	0.0192526
single_only_vs_no_trauma	BasoAmyg	Oligodendrocytes	SLC7A5	0.086233	2.35315	0.0193029
single_only_vs_no_trauma	BasoAmyg	Oligodendrocytes	SLC17A6	0.301468	2.3529	0.0193154
single_only_vs_no_trauma	BasoAmyg	Oligodendrocytes	ASB2	-0.285622	-2.35192	0.0193656
single_only_vs_no_trauma	BasoAmyg	Oligodendrocytes	SLC37A2	-0.135568	-2.35165	0.0193792
single_only_vs_no_trauma	BasoAmyg	Oligodendrocytes	FANCM	-0.0709654	-2.35152	0.0193855
single_only_vs_no_trauma	BasoAmyg	Oligodendrocytes	RP1.102G20.5	0.151383	2.3489	0.01952
single_only_vs_no_trauma	BasoAmyg	Oligodendrocytes	SCNN1G	-0.318784	-2.34873	0.019529
single_only_vs_no_trauma	BasoAmyg	Oligodendrocytes	TMEM121	-0.093503	-2.34233	0.0198605
single_only_vs_no_trauma	BasoAmyg	Oligodendrocytes	SNPH	-0.0570138	-2.34149	0.0199043
single_only_vs_no_trauma	BasoAmyg	Oligodendrocytes	PIGF	-0.0881882	-2.33809	0.0200823
single_only_vs_no_trauma	BasoAmyg	Oligodendrocytes	DDC	0.309592	2.33777	0.0200992
single_only_vs_no_trauma	BasoAmyg	Oligodendrocytes	AP1B1	0.0429747	2.33631	0.0201765
single_only_vs_no_trauma	BasoAmyg	Oligodendrocytes	LYZL4	0.26814	2.33592	0.0201974
single_only_vs_no_trauma	BasoAmyg	Oligodendrocytes	TTL	-0.045178	-2.33538	0.0202257
single_only_vs_no_trauma	BasoAmyg	Oligodendrocytes	SLC6A13	0.138373	2.3345	0.0202727
single_only_vs_no_trauma	BasoAmyg	Oligodendrocytes	CDH8	-0.0907058	-2.33439	0.0202783
single_only_vs_no_trauma	BasoAmyg	Oligodendrocytes	CCDC149	-0.0539456	-2.33067	0.0204768
single_only_vs_no_trauma	BasoAmyg	Oligodendrocytes	SEPW1	0.048456	2.32988	0.0205192
single_only_vs_no_trauma	BasoAmyg	Oligodendrocytes	LINC00893	0.087833	2.32749	0.0206478
single_only_vs_no_trauma	BasoAmyg	Oligodendrocytes	PLA2G15	-0.0637316	-2.32636	0.0207087
single_only_vs_no_trauma	BasoAmyg	Oligodendrocytes	PHF15	-0.0574448	-2.32607	0.0207244
single_only_vs_no_trauma	BasoAmyg	Oligodendrocytes	CACNA1H	0.115831	2.32127	0.0209862
single_only_vs_no_trauma	BasoAmyg	Oligodendrocytes	LINC00861	-0.34643	-2.31945	0.0210861
single_only_vs_no_trauma	BasoAmyg	Oligodendrocytes	ELP2	-0.0413311	-2.31835	0.0211463
single_only_vs_no_trauma	BasoAmyg	Oligodendrocytes	OR2AG2	0.184658	2.31479	0.0213434
single_only_vs_no_trauma	BasoAmyg	Oligodendrocytes	TLDC1	0.0650738	2.31418	0.0213773
single_only_vs_no_trauma	BasoAmyg	Oligodendrocytes	RBMX	-0.0389748	-2.31329	0.0214268
single_only_vs_no_trauma	BasoAmyg	Oligodendrocytes	KRT86	-0.175152	-2.31215	0.0214905
single_only_vs_no_trauma	BasoAmyg	Oligodendrocytes	DNAJC4	-0.0632821	-2.30714	0.0217723
single_only_vs_no_trauma	BasoAmyg	Oligodendrocytes	MAPK1	-0.0368634	-2.3059	0.0218424
single_only_vs_no_trauma	BasoAmyg	Oligodendrocytes	POU3F1	0.291602	2.30504	0.0218915
single_only_vs_no_trauma	BasoAmyg	Oligodendrocytes	RWDD1	0.043042	2.29792	0.022299
single_only_vs_no_trauma	BasoAmyg	Oligodendrocytes	LACE1	0.0590439	2.29763	0.0223162
single_only_vs_no_trauma	BasoAmyg	Oligodendrocytes	TSSC1	-0.0479807	-2.29652	0.02238
single_only_vs_no_trauma	BasoAmyg	Oligodendrocytes	HAR1B	-0.306742	-2.29529	0.0224514
single_only_vs_no_trauma	BasoAmyg	Oligodendrocytes	SNRK	-0.0465176	-2.29418	0.022516
single_only_vs_no_trauma	BasoAmyg	Oligodendrocytes	CYTH3	-0.0436956	-2.29333	0.0225657
single_only_vs_no_trauma	BasoAmyg	Oligodendrocytes	ERBB2	0.0826446	2.29303	0.0225829
single_only_vs_no_trauma	BasoAmyg	Oligodendrocytes	SLC15A1	0.364602	2.29073	0.022718
single_only_vs_no_trauma	BasoAmyg	Oligodendrocytes	GUSB	0.0517062	2.28977	0.022774
single_only_vs_no_trauma	BasoAmyg	Oligodendrocytes	SLC35F4	-0.174626	-2.28971	0.0227778
single_only_vs_no_trauma	BasoAmyg	Oligodendrocytes	VGLL3	-0.241867	-2.28154	0.0232627
single_only_vs_no_trauma	BasoAmyg	Oligodendrocytes	PCDHB15	-0.0945594	-2.28152	0.0232638
single_only_vs_no_trauma	BasoAmyg	Oligodendrocytes	AC074212.3	-0.234134	-2.27902	0.0234141
single_only_vs_no_trauma	BasoAmyg	Oligodendrocytes	PRRX2	-0.447143	-2.27548	0.0236281
single_only_vs_no_trauma	BasoAmyg	Oligodendrocytes	ABCB11	-0.313233	-2.27144	0.0238751
single_only_vs_no_trauma	BasoAmyg	Oligodendrocytes	PNPLA2	0.068816	2.27104	0.0238994
single_only_vs_no_trauma	BasoAmyg	Oligodendrocytes	PARPBP	-0.14265	-2.26993	0.0239677
single_only_vs_no_trauma	BasoAmyg	Oligodendrocytes	MTERFD2	-0.0531761	-2.26908	0.0240198
single_only_vs_no_trauma	BasoAmyg	Oligodendrocytes	AKAP7	0.0576026	2.2676	0.0241115
single_only_vs_no_trauma	BasoAmyg	Oligodendrocytes	PEX7	0.0764174	2.26567	0.024231
single_only_vs_no_trauma	BasoAmyg	Oligodendrocytes	CYP2A7	0.170484	2.26457	0.024299
single_only_vs_no_trauma	BasoAmyg	Oligodendrocytes	NUDCD3	-0.0334287	-2.26329	0.0243787
single_only_vs_no_trauma	BasoAmyg	Oligodendrocytes	RP11.13L2.2	0.204879	2.26215	0.0244502
single_only_vs_no_trauma	BasoAmyg	Oligodendrocytes	MUL1	-0.0585955	-2.26202	0.0244581
single_only_vs_no_trauma	BasoAmyg	Oligodendrocytes	RP11.165H23.1	-0.346719	-2.2608	0.0245346
single_only_vs_no_trauma	BasoAmyg	Oligodendrocytes	RP11.452N4.1	0.395503	2.25947	0.0246181
single_only_vs_no_trauma	BasoAmyg	Oligodendrocytes	KIAA0922	0.0775655	2.25934	0.0246268
single_only_vs_no_trauma	BasoAmyg	Oligodendrocytes	CLP1	-0.121548	-2.25867	0.0246686
single_only_vs_no_trauma	BasoAmyg	Oligodendrocytes	CYB5D2	-0.0504381	-2.25431	0.0249451
single_only_vs_no_trauma	BasoAmyg	Oligodendrocytes	TMEM42	-0.0574295	-2.25204	0.0250901
single_only_vs_no_trauma	BasoAmyg	Oligodendrocytes	C17orf51	-0.0879727	-2.25093	0.0251613
single_only_vs_no_trauma	BasoAmyg	Oligodendrocytes	SCD5	0.0437803	2.24689	0.0254217
single_only_vs_no_trauma	BasoAmyg	Oligodendrocytes	MST1	0.0704767	2.24641	0.0254527
single_only_vs_no_trauma	BasoAmyg	Oligodendrocytes	MIR3174	-0.204531	-2.24458	0.0255716
single_only_vs_no_trauma	BasoAmyg	Oligodendrocytes	RP1.232P20.1	0.252799	2.24412	0.0256012
single_only_vs_no_trauma	BasoAmyg	Oligodendrocytes	PPP1R26.AS1	-0.148125	-2.24339	0.0256489
single_only_vs_no_trauma	BasoAmyg	Oligodendrocytes	CD3EAP	-0.098092	-2.24185	0.0257497
single_only_vs_no_trauma	BasoAmyg	Oligodendrocytes	ANGPT4	-0.303569	-2.23882	0.0259485
single_only_vs_no_trauma	BasoAmyg	Oligodendrocytes	UNC5B.AS1	-0.154401	-2.23849	0.0259703
single_only_vs_no_trauma	BasoAmyg	Oligodendrocytes	TRPA1	-0.270751	-2.23793	0.0260074
single_only_vs_no_trauma	BasoAmyg	Oligodendrocytes	ALDH18A1	0.0442932	2.237	0.0260686
single_only_vs_no_trauma	BasoAmyg	Oligodendrocytes	RP13.870H17.3	0.245701	2.23219	0.0263885
single_only_vs_no_trauma	BasoAmyg	Oligodendrocytes	NOVA2	0.0585721	2.22997	0.0265373
single_only_vs_no_trauma	BasoAmyg	Oligodendrocytes	PMCH	0.399825	2.22802	0.0266688
single_only_vs_no_trauma	BasoAmyg	Oligodendrocytes	TOMM40L	-0.0512419	-2.22758	0.0266984
single_only_vs_no_trauma	BasoAmyg	Oligodendrocytes	C20orf144	-0.236332	-2.22623	0.0267902
single_only_vs_no_trauma	BasoAmyg	Oligodendrocytes	AGFG1	-0.0373205	-2.22566	0.0268285
single_only_vs_no_trauma	BasoAmyg	Oligodendrocytes	HNF1A	-0.128683	-2.22097	0.027148
single_only_vs_no_trauma	BasoAmyg	Oligodendrocytes	RPL19	0.0373132	2.22047	0.0271827
single_only_vs_no_trauma	BasoAmyg	Oligodendrocytes	CIAO1	-0.0312074	-2.22046	0.027183
single_only_vs_no_trauma	BasoAmyg	Oligodendrocytes	NDUFA1	0.0600005	2.21929	0.0272636
single_only_vs_no_trauma	BasoAmyg	Oligodendrocytes	IFITM3	-0.126598	-2.21875	0.0273006
single_only_vs_no_trauma	BasoAmyg	Oligodendrocytes	C2orf43	-0.0860552	-2.21663	0.0274471
single_only_vs_no_trauma	BasoAmyg	Oligodendrocytes	SSTR1	-0.105766	-2.21654	0.0274533
single_only_vs_no_trauma	BasoAmyg	Oligodendrocytes	GPR45	-0.133707	-2.21624	0.0274739
single_only_vs_no_trauma	BasoAmyg	Oligodendrocytes	SETD4	-0.0522463	-2.21536	0.027535
single_only_vs_no_trauma	BasoAmyg	Oligodendrocytes	ATP1A3	0.0803529	2.21314	0.0276895
single_only_vs_no_trauma	BasoAmyg	Oligodendrocytes	TAS2R43	0.649248	2.21278	0.0277144
single_only_vs_no_trauma	BasoAmyg	Oligodendrocytes	LINC00598	-0.176841	-2.21269	0.0277211
single_only_vs_no_trauma	BasoAmyg	Oligodendrocytes	DNAH14	0.080419	2.21121	0.0278243
single_only_vs_no_trauma	BasoAmyg	Oligodendrocytes	ANGPTL5	0.232676	2.21101	0.0278383
single_only_vs_no_trauma	BasoAmyg	Oligodendrocytes	RBM23	-0.0444127	-2.20854	0.0280118
single_only_vs_no_trauma	BasoAmyg	Oligodendrocytes	ZNF414	-0.0828119	-2.20838	0.0280231
single_only_vs_no_trauma	BasoAmyg	Oligodendrocytes	LTBP4	0.0813263	2.2083	0.0280288
single_only_vs_no_trauma	BasoAmyg	Oligodendrocytes	CXCR3	-0.352772	-2.20586	0.0282009
single_only_vs_no_trauma	BasoAmyg	Oligodendrocytes	UNC119B	-0.0526132	-2.2055	0.0282269
single_only_vs_no_trauma	BasoAmyg	Oligodendrocytes	TNFRSF1A	0.0700133	2.20534	0.0282382
single_only_vs_no_trauma	BasoAmyg	Oligodendrocytes	ASB6	-0.0483045	-2.2021	0.0284689
single_only_vs_no_trauma	BasoAmyg	Oligodendrocytes	RPS5	0.0495209	2.19975	0.0286366
single_only_vs_no_trauma	BasoAmyg	Oligodendrocytes	GS1.124K5.4	-0.135986	-2.19732	0.028812
single_only_vs_no_trauma	BasoAmyg	Oligodendrocytes	RAD54B	-0.0754632	-2.19713	0.0288252
single_only_vs_no_trauma	BasoAmyg	Oligodendrocytes	DFFB	-0.0756584	-2.19239	0.0291696
single_only_vs_no_trauma	BasoAmyg	Oligodendrocytes	LMCD1.AS1	-0.126427	-2.19197	0.0292004
single_only_vs_no_trauma	BasoAmyg	Oligodendrocytes	C9orf3	0.0437796	2.19123	0.0292539
single_only_vs_no_trauma	BasoAmyg	Oligodendrocytes	FBXO31	-0.0410522	-2.19075	0.0292894
single_only_vs_no_trauma	BasoAmyg	Oligodendrocytes	LRRTM4	-0.0712272	-2.19055	0.0293038
single_only_vs_no_trauma	BasoAmyg	Oligodendrocytes	CHN1	-0.050108	-2.19007	0.0293391
single_only_vs_no_trauma	BasoAmyg	Oligodendrocytes	ADCY1	-0.0801894	-2.1885	0.0294545
single_only_vs_no_trauma	BasoAmyg	Oligodendrocytes	MKL1	0.0378039	2.18403	0.0297851
single_only_vs_no_trauma	BasoAmyg	Oligodendrocytes	ANKRD42	-0.0585208	-2.18161	0.0299647
single_only_vs_no_trauma	BasoAmyg	Oligodendrocytes	DUSP3	-0.0439774	-2.18157	0.0299678
single_only_vs_no_trauma	BasoAmyg	Oligodendrocytes	KLHL34	0.141224	2.18153	0.0299709
single_only_vs_no_trauma	BasoAmyg	Oligodendrocytes	PADI1	-0.561436	-2.18086	0.0300212
single_only_vs_no_trauma	BasoAmyg	Oligodendrocytes	TNNC2	-0.250252	-2.18008	0.0300791
single_only_vs_no_trauma	BasoAmyg	Oligodendrocytes	DBF4	-0.0812768	-2.17791	0.0302426
single_only_vs_no_trauma	BasoAmyg	Oligodendrocytes	TMEM69	-0.0598107	-2.17691	0.0303176
single_only_vs_no_trauma	BasoAmyg	Oligodendrocytes	NPIPB15	-0.254811	-2.17642	0.0303543
single_only_vs_no_trauma	BasoAmyg	Oligodendrocytes	GRK4	0.065187	2.1759	0.0303936
single_only_vs_no_trauma	BasoAmyg	Oligodendrocytes	MC1R	0.116027	2.17308	0.0306076
single_only_vs_no_trauma	BasoAmyg	Oligodendrocytes	RSAD1	-0.0620744	-2.17243	0.0306572
single_only_vs_no_trauma	BasoAmyg	Oligodendrocytes	FGF11	0.10842	2.17027	0.0308223
single_only_vs_no_trauma	BasoAmyg	Oligodendrocytes	MIR421	0.189391	2.16976	0.0308612
single_only_vs_no_trauma	BasoAmyg	Oligodendrocytes	DGUOK.AS1	0.239727	2.16863	0.0309477
single_only_vs_no_trauma	BasoAmyg	Oligodendrocytes	GSN.AS1	0.0903112	2.16857	0.0309519
single_only_vs_no_trauma	BasoAmyg	Oligodendrocytes	ZNF846	-0.268599	-2.16841	0.0309641
single_only_vs_no_trauma	BasoAmyg	Oligodendrocytes	MRPS25	-0.0426682	-2.16791	0.0310033
single_only_vs_no_trauma	BasoAmyg	Oligodendrocytes	FAM83D	-0.199177	-2.16725	0.0310539
single_only_vs_no_trauma	BasoAmyg	Oligodendrocytes	IFNG.AS1	0.395528	2.16549	0.0311891
single_only_vs_no_trauma	BasoAmyg	Oligodendrocytes	ARNTL	-0.0880381	-2.16227	0.0314394
single_only_vs_no_trauma	BasoAmyg	Oligodendrocytes	DAP	-0.0723342	-2.16049	0.0315781
single_only_vs_no_trauma	BasoAmyg	Oligodendrocytes	SYTL3	-0.16496	-2.16031	0.0315918
single_only_vs_no_trauma	BasoAmyg	Oligodendrocytes	PRAF2	0.0682074	2.15878	0.0317119
single_only_vs_no_trauma	BasoAmyg	Oligodendrocytes	RPS24	0.0510153	2.15526	0.0319886
single_only_vs_no_trauma	BasoAmyg	Oligodendrocytes	DCDC2C	0.468883	2.15326	0.0321474
single_only_vs_no_trauma	BasoAmyg	Oligodendrocytes	ZNF747	-0.0434117	-2.15096	0.03233
single_only_vs_no_trauma	BasoAmyg	Oligodendrocytes	TACR2	0.144267	2.15007	0.0324009
single_only_vs_no_trauma	BasoAmyg	Oligodendrocytes	FAM227A	0.0988316	2.14964	0.0324353
single_only_vs_no_trauma	BasoAmyg	Oligodendrocytes	ACTA2	0.137142	2.14954	0.0324433
single_only_vs_no_trauma	BasoAmyg	Oligodendrocytes	GPR112	-0.306341	-2.14932	0.0324607
single_only_vs_no_trauma	BasoAmyg	Oligodendrocytes	AIDA	0.054387	2.14914	0.0324755
single_only_vs_no_trauma	BasoAmyg	Oligodendrocytes	STK11	-0.0457399	-2.14878	0.0325038
single_only_vs_no_trauma	BasoAmyg	Oligodendrocytes	RANGAP1	-0.0370186	-2.14874	0.0325071
single_only_vs_no_trauma	BasoAmyg	Oligodendrocytes	C11orf84	-0.0592564	-2.14841	0.0325334
single_only_vs_no_trauma	BasoAmyg	Oligodendrocytes	TRPV2	0.149733	2.14821	0.0325497
single_only_vs_no_trauma	BasoAmyg	Oligodendrocytes	SNAP47	-0.0407718	-2.14807	0.0325608
single_only_vs_no_trauma	BasoAmyg	Oligodendrocytes	AREG	0.428864	2.1477	0.0325909
single_only_vs_no_trauma	BasoAmyg	Oligodendrocytes	SPATA17	0.179865	2.14552	0.0327658
single_only_vs_no_trauma	BasoAmyg	Oligodendrocytes	GFER	-0.0602362	-2.14303	0.0329677
single_only_vs_no_trauma	BasoAmyg	Oligodendrocytes	TCP11	0.256638	2.14044	0.0331782
single_only_vs_no_trauma	BasoAmyg	Oligodendrocytes	TIE1	0.118218	2.14024	0.0331946
single_only_vs_no_trauma	BasoAmyg	Oligodendrocytes	MEOX2	-0.33408	-2.13874	0.0333163
single_only_vs_no_trauma	BasoAmyg	Oligodendrocytes	2024-03-09	-0.0650447	-2.1386	0.0333282
single_only_vs_no_trauma	BasoAmyg	Oligodendrocytes	RNF214	-0.0340734	-2.13821	0.0333597
single_only_vs_no_trauma	BasoAmyg	Oligodendrocytes	PLCXD2	0.156403	2.13607	0.0335356
single_only_vs_no_trauma	BasoAmyg	Oligodendrocytes	SYT16	-0.0480202	-2.1357	0.0335665
single_only_vs_no_trauma	BasoAmyg	Oligodendrocytes	FAM155A	-0.051089	-2.13271	0.0338129
single_only_vs_no_trauma	BasoAmyg	Oligodendrocytes	GLB1L	0.115049	2.13244	0.0338354
single_only_vs_no_trauma	BasoAmyg	Oligodendrocytes	ZNRF1	-0.0405906	-2.13214	0.0338601
single_only_vs_no_trauma	BasoAmyg	Oligodendrocytes	SERPINF1	-0.127733	-2.13189	0.0338808
single_only_vs_no_trauma	BasoAmyg	Oligodendrocytes	MROH6	0.160904	2.13166	0.0338999
single_only_vs_no_trauma	BasoAmyg	Oligodendrocytes	ERLIN1	-0.0448168	-2.1306	0.0339882
single_only_vs_no_trauma	BasoAmyg	Oligodendrocytes	RP11.66B24.4	-0.209691	-2.12975	0.0340588
single_only_vs_no_trauma	BasoAmyg	Oligodendrocytes	RGS6	-0.116	-2.12664	0.0343195
single_only_vs_no_trauma	BasoAmyg	Oligodendrocytes	TDRD1	-0.319007	-2.12656	0.0343256
single_only_vs_no_trauma	BasoAmyg	Oligodendrocytes	TMEM229B	-0.0617499	-2.12384	0.0345551
single_only_vs_no_trauma	BasoAmyg	Oligodendrocytes	SEC1P	-0.145375	-2.12384	0.0345552
single_only_vs_no_trauma	BasoAmyg	Oligodendrocytes	RP11.157P1.5	0.300136	2.12346	0.0345872
single_only_vs_no_trauma	BasoAmyg	Oligodendrocytes	BATF3	-0.138883	-2.12319	0.0346097
single_only_vs_no_trauma	BasoAmyg	Oligodendrocytes	ANKRD44.IT1	0.104488	2.12211	0.0347013
single_only_vs_no_trauma	BasoAmyg	Oligodendrocytes	ITGB3	0.145349	2.11944	0.0349278
single_only_vs_no_trauma	BasoAmyg	Oligodendrocytes	ABLIM2	-0.0584269	-2.1181	0.0350422
single_only_vs_no_trauma	BasoAmyg	Oligodendrocytes	BOD1	-0.0409519	-2.11611	0.0352127
single_only_vs_no_trauma	BasoAmyg	Oligodendrocytes	SLCO2A1	0.162745	2.1158	0.0352391
single_only_vs_no_trauma	BasoAmyg	Oligodendrocytes	XYLB	0.0667995	2.11558	0.0352581
single_only_vs_no_trauma	BasoAmyg	Oligodendrocytes	CCDC36	-0.209849	-2.1152	0.0352907
single_only_vs_no_trauma	BasoAmyg	Oligodendrocytes	GSG1	-0.144801	-2.1147	0.0353337
single_only_vs_no_trauma	BasoAmyg	Oligodendrocytes	RP11.387D10.2	0.117467	2.11345	0.0354418
single_only_vs_no_trauma	BasoAmyg	Oligodendrocytes	FBXW4P1	-0.111765	-2.11306	0.0354749
single_only_vs_no_trauma	BasoAmyg	Oligodendrocytes	ZNF514	-0.104777	-2.11257	0.0355171
single_only_vs_no_trauma	BasoAmyg	Oligodendrocytes	SPN	-0.181653	-2.11238	0.0355338
single_only_vs_no_trauma	BasoAmyg	Oligodendrocytes	NXNL1	-0.281131	-2.11207	0.0355605
single_only_vs_no_trauma	BasoAmyg	Oligodendrocytes	LRRC69	0.143896	2.11152	0.0356083
single_only_vs_no_trauma	BasoAmyg	Oligodendrocytes	ZNF888	0.0966264	2.11133	0.0356246
single_only_vs_no_trauma	BasoAmyg	Oligodendrocytes	PCDHGA12	-0.16144	-2.11078	0.0356724
single_only_vs_no_trauma	BasoAmyg	Oligodendrocytes	MAGEE1	-0.0525805	-2.11012	0.0357296
single_only_vs_no_trauma	BasoAmyg	Oligodendrocytes	SPATA31E1	-0.406861	-2.10995	0.0357444
single_only_vs_no_trauma	BasoAmyg	Oligodendrocytes	C4orf26	0.293755	2.1075	0.0359583
single_only_vs_no_trauma	BasoAmyg	Oligodendrocytes	NMT1	-0.0336504	-2.10712	0.035991
single_only_vs_no_trauma	BasoAmyg	Oligodendrocytes	UNC5B	0.0780206	2.10692	0.0360083
single_only_vs_no_trauma	BasoAmyg	Oligodendrocytes	CXorf40B	-0.0402032	-2.10689	0.0360109
single_only_vs_no_trauma	BasoAmyg	Oligodendrocytes	PTGER4	-0.108608	-2.10558	0.0361257
single_only_vs_no_trauma	BasoAmyg	Oligodendrocytes	ANKRD27	0.0465299	2.10547	0.0361356
single_only_vs_no_trauma	BasoAmyg	Oligodendrocytes	CASP6	0.0873025	2.10504	0.0361733
single_only_vs_no_trauma	BasoAmyg	Oligodendrocytes	CLPP	-0.0579395	-2.10426	0.0362421
single_only_vs_no_trauma	BasoAmyg	Oligodendrocytes	PKIB	-0.150201	-2.10235	0.0364097
single_only_vs_no_trauma	BasoAmyg	Oligodendrocytes	CILP	0.25825	2.10208	0.0364339
single_only_vs_no_trauma	BasoAmyg	Oligodendrocytes	NIN	0.041763	2.10163	0.0364734
single_only_vs_no_trauma	BasoAmyg	Oligodendrocytes	INCA1	-0.0799621	-2.10068	0.0365581
single_only_vs_no_trauma	BasoAmyg	Oligodendrocytes	UBE2W	-0.0502867	-2.10021	0.0365994
single_only_vs_no_trauma	BasoAmyg	Oligodendrocytes	SNORA10	0.210177	2.09991	0.0366263
single_only_vs_no_trauma	BasoAmyg	Oligodendrocytes	RSPO2	-0.145142	-2.09796	0.0367997
single_only_vs_no_trauma	BasoAmyg	Oligodendrocytes	HEXA.AS1	-0.227892	-2.09497	0.0370666
single_only_vs_no_trauma	BasoAmyg	Oligodendrocytes	LIPE	0.0637987	2.09259	0.0372805
single_only_vs_no_trauma	BasoAmyg	Oligodendrocytes	SLC35F1	0.068713	2.09227	0.0373093
single_only_vs_no_trauma	BasoAmyg	Oligodendrocytes	EEFSEC	-0.0751905	-2.09172	0.0373587
single_only_vs_no_trauma	BasoAmyg	Oligodendrocytes	GVINP1	-0.09731	-2.09109	0.0374158
single_only_vs_no_trauma	BasoAmyg	Oligodendrocytes	BRS3	-0.382709	-2.08919	0.0375878
single_only_vs_no_trauma	BasoAmyg	Oligodendrocytes	TIMM8B	0.0538777	2.08549	0.0379248
single_only_vs_no_trauma	BasoAmyg	Oligodendrocytes	ATF6	0.0340849	2.08471	0.0379963
single_only_vs_no_trauma	BasoAmyg	Oligodendrocytes	FBXL8	-0.123126	-2.08407	0.0380546
single_only_vs_no_trauma	BasoAmyg	Oligodendrocytes	RP11.325F22.5	-0.366633	-2.08391	0.0380697
single_only_vs_no_trauma	BasoAmyg	Oligodendrocytes	CTIF	-0.0400202	-2.08337	0.0381189
single_only_vs_no_trauma	BasoAmyg	Oligodendrocytes	HNRNPA1L2	0.0467313	2.08248	0.0382005
single_only_vs_no_trauma	BasoAmyg	Oligodendrocytes	RP11.428J1.5	0.111195	2.08238	0.03821
single_only_vs_no_trauma	BasoAmyg	Oligodendrocytes	TMPRSS9	0.15005	2.08238	0.0382101
single_only_vs_no_trauma	BasoAmyg	Oligodendrocytes	TENM3	0.0935292	2.08197	0.0382476
single_only_vs_no_trauma	BasoAmyg	Oligodendrocytes	TUBA3FP	-0.118445	-2.08066	0.0383685
single_only_vs_no_trauma	BasoAmyg	Oligodendrocytes	CDH17	-0.25851	-2.08002	0.0384274
single_only_vs_no_trauma	BasoAmyg	Oligodendrocytes	TSPAN9	0.0725722	2.07986	0.0384424
single_only_vs_no_trauma	BasoAmyg	Oligodendrocytes	ACTR1B	-0.0404301	-2.07837	0.0385802
single_only_vs_no_trauma	BasoAmyg	Oligodendrocytes	GPR142	-0.350973	-2.07808	0.0386078
single_only_vs_no_trauma	BasoAmyg	Oligodendrocytes	ZNF107	-0.0584508	-2.07493	0.0389004
single_only_vs_no_trauma	BasoAmyg	Oligodendrocytes	JMJD7	0.067824	2.07436	0.0389542
single_only_vs_no_trauma	BasoAmyg	Oligodendrocytes	ACSM1	-0.248431	-2.07377	0.0390095
single_only_vs_no_trauma	BasoAmyg	Oligodendrocytes	FZR1	0.035246	2.0734	0.0390439
single_only_vs_no_trauma	BasoAmyg	Oligodendrocytes	CLCF1	-0.161656	-2.07142	0.0392298
single_only_vs_no_trauma	BasoAmyg	Oligodendrocytes	NPY4R	-0.254971	-2.0699	0.039373
single_only_vs_no_trauma	BasoAmyg	Oligodendrocytes	LIMS3L	-0.274568	-2.06932	0.0394275
single_only_vs_no_trauma	BasoAmyg	Oligodendrocytes	STMND1	-0.341951	-2.06918	0.0394412
single_only_vs_no_trauma	BasoAmyg	Oligodendrocytes	LINC00637	-0.472124	-2.06907	0.0394512
single_only_vs_no_trauma	BasoAmyg	Oligodendrocytes	KIRREL3	-0.100512	-2.06715	0.0396333
single_only_vs_no_trauma	BasoAmyg	Oligodendrocytes	ARHGAP15	-0.124389	-2.0671	0.0396384
single_only_vs_no_trauma	BasoAmyg	Oligodendrocytes	KIRREL2	-0.115691	-2.06441	0.0398946
single_only_vs_no_trauma	BasoAmyg	Oligodendrocytes	GAL3ST1	0.0800225	2.06398	0.0399356
single_only_vs_no_trauma	BasoAmyg	Oligodendrocytes	BLM	-0.0835646	-2.06357	0.0399746
single_only_vs_no_trauma	BasoAmyg	Oligodendrocytes	CHD7	0.0488513	2.06196	0.0401285
single_only_vs_no_trauma	BasoAmyg	Oligodendrocytes	RPS14	0.0566022	2.06127	0.0401945
single_only_vs_no_trauma	BasoAmyg	Oligodendrocytes	MID1	0.0600903	2.06103	0.0402181
single_only_vs_no_trauma	BasoAmyg	Oligodendrocytes	BMP6	0.150207	2.06052	0.0402674
single_only_vs_no_trauma	BasoAmyg	Oligodendrocytes	GNPDA1	-0.0445506	-2.06042	0.0402769
single_only_vs_no_trauma	BasoAmyg	Oligodendrocytes	SASH3	0.0935205	2.05808	0.0405019
single_only_vs_no_trauma	BasoAmyg	Oligodendrocytes	HAPLN2	0.118876	2.0556	0.0407429
single_only_vs_no_trauma	BasoAmyg	Oligodendrocytes	MBLAC2	-0.0612384	-2.05505	0.0407963
single_only_vs_no_trauma	BasoAmyg	Oligodendrocytes	PFN2	0.049105	2.05467	0.0408336
single_only_vs_no_trauma	BasoAmyg	Oligodendrocytes	SFXN1	0.0327828	2.054	0.0408981
single_only_vs_no_trauma	BasoAmyg	Oligodendrocytes	ZNF526	-0.0680156	-2.05331	0.0409661
single_only_vs_no_trauma	BasoAmyg	Oligodendrocytes	GGN	-0.132893	-2.05207	0.0410871
single_only_vs_no_trauma	BasoAmyg	Oligodendrocytes	LRRC8B	-0.0490492	-2.05181	0.0411123
single_only_vs_no_trauma	BasoAmyg	Oligodendrocytes	SLC8A3	0.0671964	2.04958	0.0413312
single_only_vs_no_trauma	BasoAmyg	Oligodendrocytes	GADD45G	0.175997	2.04843	0.0414447
single_only_vs_no_trauma	BasoAmyg	Oligodendrocytes	AC104809.3	-0.385243	-2.04283	0.0420001
single_only_vs_no_trauma	BasoAmyg	Oligodendrocytes	NEDD9	0.0870999	2.04281	0.0420024
single_only_vs_no_trauma	BasoAmyg	Oligodendrocytes	MRPL30	0.03157	2.04044	0.0422392
single_only_vs_no_trauma	BasoAmyg	Oligodendrocytes	IL27RA	-0.110791	-2.04027	0.0422563
single_only_vs_no_trauma	BasoAmyg	Oligodendrocytes	OSGEPL1	-0.0535758	-2.03694	0.0425908
single_only_vs_no_trauma	BasoAmyg	Oligodendrocytes	LARP4	0.0349193	2.03588	0.0426978
single_only_vs_no_trauma	BasoAmyg	Oligodendrocytes	TESK2	-0.0715973	-2.03579	0.0427066
single_only_vs_no_trauma	BasoAmyg	Oligodendrocytes	ADGB	0.340508	2.03564	0.0427217
single_only_vs_no_trauma	BasoAmyg	Oligodendrocytes	ADAM32	0.0911977	2.03444	0.0428433
single_only_vs_no_trauma	BasoAmyg	Oligodendrocytes	CNOT4	0.0384966	2.03443	0.0428445
single_only_vs_no_trauma	BasoAmyg	Oligodendrocytes	ZNF746	-0.0414067	-2.03432	0.0428558
single_only_vs_no_trauma	BasoAmyg	Oligodendrocytes	CDC42EP2	0.0686698	2.03297	0.0429936
single_only_vs_no_trauma	BasoAmyg	Oligodendrocytes	TTC8	-0.0498573	-2.0315	0.0431426
single_only_vs_no_trauma	BasoAmyg	Oligodendrocytes	AP1AR	-0.0516958	-2.02877	0.0434225
single_only_vs_no_trauma	BasoAmyg	Oligodendrocytes	AFAP1L1	0.118986	2.0278	0.0435216
single_only_vs_no_trauma	BasoAmyg	Oligodendrocytes	SIGLEC10	0.13095	2.02725	0.0435784
single_only_vs_no_trauma	BasoAmyg	Oligodendrocytes	ANXA13	0.299132	2.02722	0.0435819
single_only_vs_no_trauma	BasoAmyg	Oligodendrocytes	RP11.849H4.4	0.0797524	2.02689	0.0436156
single_only_vs_no_trauma	BasoAmyg	Oligodendrocytes	TACC2	-0.0563851	-2.0262	0.043686
single_only_vs_no_trauma	BasoAmyg	Oligodendrocytes	AMACR	-0.154266	-2.0257	0.0437378
single_only_vs_no_trauma	BasoAmyg	Oligodendrocytes	MKKS	-0.0503277	-2.02534	0.0437757
single_only_vs_no_trauma	BasoAmyg	Oligodendrocytes	TUBB1	0.137198	2.02494	0.0438167
single_only_vs_no_trauma	BasoAmyg	Oligodendrocytes	PNP	-0.120797	-2.0242	0.0438937
single_only_vs_no_trauma	BasoAmyg	Oligodendrocytes	ATP10A	0.133366	2.02384	0.0439308
single_only_vs_no_trauma	BasoAmyg	Oligodendrocytes	NDRG4	-0.0437734	-2.02345	0.0439711
single_only_vs_no_trauma	BasoAmyg	Oligodendrocytes	TMEM203	-0.0365442	-2.021	0.0442259
single_only_vs_no_trauma	BasoAmyg	Oligodendrocytes	NOV	0.153852	2.01979	0.0443521
single_only_vs_no_trauma	BasoAmyg	Oligodendrocytes	PATL2	-0.223438	-2.01822	0.0445163
single_only_vs_no_trauma	BasoAmyg	Oligodendrocytes	FAM151A	-0.123346	-2.01807	0.0445316
single_only_vs_no_trauma	BasoAmyg	Oligodendrocytes	AC007740.1	0.15902	2.01792	0.0445478
single_only_vs_no_trauma	BasoAmyg	Oligodendrocytes	RRAS2	0.0667791	2.01737	0.0446056
single_only_vs_no_trauma	BasoAmyg	Oligodendrocytes	CEBPA.AS1	-0.112152	-2.01667	0.0446783
single_only_vs_no_trauma	BasoAmyg	Oligodendrocytes	RAB6B	-0.0419651	-2.01639	0.0447078
single_only_vs_no_trauma	BasoAmyg	Oligodendrocytes	GPX4	0.0398894	2.01489	0.044866
single_only_vs_no_trauma	BasoAmyg	Oligodendrocytes	IDI2	0.0799386	2.01451	0.0449061
single_only_vs_no_trauma	BasoAmyg	Oligodendrocytes	SETD5.AS1	-0.0715391	-2.01403	0.0449574
single_only_vs_no_trauma	BasoAmyg	Oligodendrocytes	GLRA3	-0.115311	-2.01325	0.0450389
single_only_vs_no_trauma	BasoAmyg	Oligodendrocytes	MFSD4	-0.0638935	-2.01323	0.0450411
single_only_vs_no_trauma	BasoAmyg	Oligodendrocytes	LHX5	0.217174	2.01117	0.0452599
single_only_vs_no_trauma	BasoAmyg	Oligodendrocytes	RPL14	0.0386877	2.01054	0.0453266
single_only_vs_no_trauma	BasoAmyg	Oligodendrocytes	RP11.478P10.1	0.443148	2.01007	0.045377
single_only_vs_no_trauma	BasoAmyg	Oligodendrocytes	RP11.773D16.1	-0.0757439	-2.00949	0.0454384
single_only_vs_no_trauma	BasoAmyg	Oligodendrocytes	PEX5	-0.0744547	-2.00746	0.0456555
single_only_vs_no_trauma	BasoAmyg	Oligodendrocytes	BCAT2	0.0639992	2.00742	0.0456595
single_only_vs_no_trauma	BasoAmyg	Oligodendrocytes	NCOA5	0.0554207	2.00532	0.0458853
single_only_vs_no_trauma	BasoAmyg	Oligodendrocytes	INTS7	-0.0592328	-2.00475	0.0459467
single_only_vs_no_trauma	BasoAmyg	Oligodendrocytes	ASTE1	0.0641248	2.00387	0.0460412
single_only_vs_no_trauma	BasoAmyg	Oligodendrocytes	RP11.89K11.1	-0.140793	-2.00319	0.0461146
single_only_vs_no_trauma	BasoAmyg	Oligodendrocytes	C11orf63	0.098468	2.00166	0.0462803
single_only_vs_no_trauma	BasoAmyg	Oligodendrocytes	N4BP2	-0.0507891	-2.00122	0.0463279
single_only_vs_no_trauma	BasoAmyg	Oligodendrocytes	EIF4E2	-0.0300281	-2.00113	0.0463376
single_only_vs_no_trauma	BasoAmyg	Oligodendrocytes	RIMBP3C	-0.420545	-2.00092	0.0463607
single_only_vs_no_trauma	BasoAmyg	Oligodendrocytes	IL20RB	-0.208033	-1.99927	0.0465392
single_only_vs_no_trauma	BasoAmyg	Oligodendrocytes	NME7	0.0600579	1.99754	0.0467285
single_only_vs_no_trauma	BasoAmyg	Oligodendrocytes	STRIP1	-0.0376994	-1.99698	0.0467888
single_only_vs_no_trauma	BasoAmyg	Oligodendrocytes	AP001258.4	-0.0971846	-1.99574	0.0469245
single_only_vs_no_trauma	BasoAmyg	Oligodendrocytes	ZMYND8	0.0422762	1.99564	0.0469359
single_only_vs_no_trauma	BasoAmyg	Oligodendrocytes	SORD	-0.080086	-1.99437	0.0470751
single_only_vs_no_trauma	BasoAmyg	Oligodendrocytes	RPS6	0.0458116	1.99406	0.0471094
single_only_vs_no_trauma	BasoAmyg	Oligodendrocytes	PPP4R2	-0.044096	-1.99112	0.0474337
single_only_vs_no_trauma	BasoAmyg	Oligodendrocytes	LINC00339	-0.0971627	-1.99037	0.047517
single_only_vs_no_trauma	BasoAmyg	Oligodendrocytes	ME2	0.0388743	1.98735	0.047852
single_only_vs_no_trauma	BasoAmyg	Oligodendrocytes	ACPL2	0.0773715	1.98708	0.0478817
single_only_vs_no_trauma	BasoAmyg	Oligodendrocytes	AC003090.1	0.306092	1.98634	0.0479642
single_only_vs_no_trauma	BasoAmyg	Oligodendrocytes	KNOP1	-0.165768	-1.98625	0.0479745
single_only_vs_no_trauma	BasoAmyg	Oligodendrocytes	LMTK2	-0.0376554	-1.98473	0.048144
single_only_vs_no_trauma	BasoAmyg	Oligodendrocytes	PGRMC2	0.0406438	1.98407	0.048218
single_only_vs_no_trauma	BasoAmyg	Oligodendrocytes	C2orf80	-0.082888	-1.98407	0.0482182
single_only_vs_no_trauma	BasoAmyg	Oligodendrocytes	KIF3C	-0.0365006	-1.98404	0.0482224
single_only_vs_no_trauma	BasoAmyg	Oligodendrocytes	ADARB2	-0.124437	-1.98392	0.0482348
single_only_vs_no_trauma	BasoAmyg	Oligodendrocytes	UPRT	0.0483586	1.98222	0.0484267
single_only_vs_no_trauma	BasoAmyg	Oligodendrocytes	NOP9	-0.0357896	-1.982	0.0484509
single_only_vs_no_trauma	BasoAmyg	Oligodendrocytes	DOPEY2	-0.0541608	-1.98033	0.0486389
single_only_vs_no_trauma	BasoAmyg	Oligodendrocytes	GPR62	0.0902106	1.97783	0.0489219
single_only_vs_no_trauma	BasoAmyg	Oligodendrocytes	VASH2	0.105259	1.97621	0.0491068
single_only_vs_no_trauma	BasoAmyg	Oligodendrocytes	GLRX2	0.0788682	1.97583	0.0491496
single_only_vs_no_trauma	BasoAmyg	Oligodendrocytes	IRF2	0.0541853	1.97446	0.0493064
single_only_vs_no_trauma	BasoAmyg	Oligodendrocytes	RHOF	0.156879	1.97438	0.0493153
single_only_vs_no_trauma	BasoAmyg	Oligodendrocytes	SNN	-0.0533981	-1.97403	0.0493555
single_only_vs_no_trauma	BasoAmyg	Oligodendrocytes	HMOX1	0.126242	1.97348	0.0494183
single_only_vs_no_trauma	BasoAmyg	Oligodendrocytes	SAP30L	-0.0384874	-1.97318	0.0494521
single_only_vs_no_trauma	BasoAmyg	Oligodendrocytes	SLC30A8	0.286079	1.9729	0.049485
single_only_vs_no_trauma	BasoAmyg	Oligodendrocytes	SDR9C7	0.286107	1.97098	0.0497046
single_only_vs_no_trauma	BasoAmyg	Oligodendrocytes	CACNB3	-0.0611999	-1.97041	0.049771
single_only_vs_no_trauma	BasoAmyg	Oligodendrocytes	NOL4	-0.0475831	-1.97014	0.0498021
single_only_vs_no_trauma	BasoAmyg	Oligodendrocytes	TMEM186	-0.0730205	-1.96925	0.0499046
single_only_vs_no_trauma	BasoAmyg	Oligodendrocytes	HLA.DRB6	-0.478201	-1.96892	0.0499421
single_only_vs_no_trauma	BasoAmyg	Oligodendrocytes	SLC8A1.AS1	0.113087	1.96879	0.0499572
single_only_vs_no_trauma	BasoAmyg	Oligodendrocytes	FAP	0.157526	1.96869	0.0499687
single_only_vs_no_trauma	MedialAmyg	Astrocytes	C12orf79	-0.619339	-5.72062	2.70834e-08
single_only_vs_no_trauma	MedialAmyg	Astrocytes	TTC8	-0.096779	-5.04793	8.02639e-07
single_only_vs_no_trauma	MedialAmyg	Astrocytes	DIO2.AS1	-0.421443	-4.91235	1.52791e-06
single_only_vs_no_trauma	MedialAmyg	Astrocytes	KCTD19	0.311576	4.82594	2.28677e-06
single_only_vs_no_trauma	MedialAmyg	Astrocytes	AGPS	0.0580523	4.72432	3.64813e-06
single_only_vs_no_trauma	MedialAmyg	Astrocytes	ZNF622	-0.0690956	-4.46834	1.14287e-05
single_only_vs_no_trauma	MedialAmyg	Astrocytes	FLRT2	0.0981765	4.44967	1.23976e-05
single_only_vs_no_trauma	MedialAmyg	Astrocytes	MOB3B	0.119892	4.42741	1.3655e-05
single_only_vs_no_trauma	MedialAmyg	Astrocytes	DLC1	0.0910106	4.40067	1.53275e-05
single_only_vs_no_trauma	MedialAmyg	Astrocytes	OSCAR	-0.19586	-4.37067	1.7438e-05
single_only_vs_no_trauma	MedialAmyg	Astrocytes	HIVEP3	0.0920626	4.32579	2.11225e-05
single_only_vs_no_trauma	MedialAmyg	Astrocytes	TAS2R40	0.270557	4.31731	2.18973e-05
single_only_vs_no_trauma	MedialAmyg	Astrocytes	PPP2R5A	0.0784887	4.31377	2.22289e-05
single_only_vs_no_trauma	MedialAmyg	Astrocytes	PLD4	-0.196884	-4.24676	2.949e-05
single_only_vs_no_trauma	MedialAmyg	Astrocytes	OR14I1	0.349295	4.21313	3.3939e-05
single_only_vs_no_trauma	MedialAmyg	Astrocytes	TCF4	0.0704689	4.21153	3.41655e-05
single_only_vs_no_trauma	MedialAmyg	Astrocytes	TMEM229B	0.103373	4.17684	3.94579e-05
single_only_vs_no_trauma	MedialAmyg	Astrocytes	CHRNB1	0.118242	4.15655	4.29062e-05
single_only_vs_no_trauma	MedialAmyg	Astrocytes	SHROOM2	0.0877264	4.1187	5.01197e-05
single_only_vs_no_trauma	MedialAmyg	Astrocytes	FZD7	0.140148	4.11375	5.11456e-05
single_only_vs_no_trauma	MedialAmyg	Astrocytes	COLGALT2	0.0776153	4.07913	5.88919e-05
single_only_vs_no_trauma	MedialAmyg	Astrocytes	HK3	-0.228921	-4.07718	5.93587e-05
single_only_vs_no_trauma	MedialAmyg	Astrocytes	BTG1	-0.105299	-4.06863	6.14535e-05
single_only_vs_no_trauma	MedialAmyg	Astrocytes	RP11.298O21.5	-0.6874	-4.05135	6.59032e-05
single_only_vs_no_trauma	MedialAmyg	Astrocytes	SPN	-0.219479	-4.02114	7.44263e-05
single_only_vs_no_trauma	MedialAmyg	Astrocytes	TMEM53	-0.117675	-3.98044	8.7576e-05
single_only_vs_no_trauma	MedialAmyg	Astrocytes	PROP1	0.275842	3.96073	9.47118e-05
single_only_vs_no_trauma	MedialAmyg	Astrocytes	CNTNAP3	0.129143	3.95933	9.5242e-05
single_only_vs_no_trauma	MedialAmyg	Astrocytes	GSE1	0.0909244	3.95474	9.69871e-05
single_only_vs_no_trauma	MedialAmyg	Astrocytes	FAM168A	0.0689828	3.91019	0.000115616
single_only_vs_no_trauma	MedialAmyg	Astrocytes	XPNPEP1	-0.0502947	-3.90982	0.000115784
single_only_vs_no_trauma	MedialAmyg	Astrocytes	FOXK1	0.0812591	3.8862	0.000127005
single_only_vs_no_trauma	MedialAmyg	Astrocytes	DET1	-0.118611	-3.88595	0.000127129
single_only_vs_no_trauma	MedialAmyg	Astrocytes	AKAP13	0.0795683	3.87407	0.000133162
single_only_vs_no_trauma	MedialAmyg	Astrocytes	KCNA2	0.085313	3.85906	0.000141169
single_only_vs_no_trauma	MedialAmyg	Astrocytes	LUZP1	0.0559859	3.84387	0.000149734
single_only_vs_no_trauma	MedialAmyg	Astrocytes	KSR2	0.0979916	3.82181	0.000163059
single_only_vs_no_trauma	MedialAmyg	Astrocytes	UAP1L1	-0.0949361	-3.81886	0.000164923
single_only_vs_no_trauma	MedialAmyg	Astrocytes	HSPBAP1	-0.0806648	-3.81841	0.000165211
single_only_vs_no_trauma	MedialAmyg	Astrocytes	ZNF860	0.212442	3.81134	0.000169768
single_only_vs_no_trauma	MedialAmyg	Astrocytes	RNF44	0.0582927	3.77554	0.00019473
single_only_vs_no_trauma	MedialAmyg	Astrocytes	ZFYVE1	0.0573742	3.77169	0.000197613
single_only_vs_no_trauma	MedialAmyg	Astrocytes	VAV1	0.225245	3.76932	0.000199403
single_only_vs_no_trauma	MedialAmyg	Astrocytes	NAPA.AS1	-0.166175	-3.75996	0.000206645
single_only_vs_no_trauma	MedialAmyg	Astrocytes	PPP1R1A	0.144025	3.74306	0.000220344
single_only_vs_no_trauma	MedialAmyg	Astrocytes	SLC24A2	0.112538	3.74152	0.00022163
single_only_vs_no_trauma	MedialAmyg	Astrocytes	PCDH10	0.0896367	3.74054	0.000222456
single_only_vs_no_trauma	MedialAmyg	Astrocytes	ARHGAP35	0.0513576	3.7388	0.000223929
single_only_vs_no_trauma	MedialAmyg	Astrocytes	TUBA3D	0.128268	3.7262	0.000234859
single_only_vs_no_trauma	MedialAmyg	Astrocytes	RP11.368J21.3	-0.358472	-3.69898	0.000260217
single_only_vs_no_trauma	MedialAmyg	Astrocytes	MYLK	0.0965214	3.67722	0.000282323
single_only_vs_no_trauma	MedialAmyg	Astrocytes	C1RL.AS1	0.187871	3.65734	0.00030406
single_only_vs_no_trauma	MedialAmyg	Astrocytes	FNDC3A	-0.0582915	-3.65366	0.000308248
single_only_vs_no_trauma	MedialAmyg	Astrocytes	ANKS1A	0.0457116	3.63714	0.000327741
single_only_vs_no_trauma	MedialAmyg	Astrocytes	ARHGAP33	0.0752271	3.6338	0.000331828
single_only_vs_no_trauma	MedialAmyg	Astrocytes	GLB1L2	0.0808504	3.63199	0.000334057
single_only_vs_no_trauma	MedialAmyg	Astrocytes	AC018730.1	0.116539	3.6206	0.000348417
single_only_vs_no_trauma	MedialAmyg	Astrocytes	SMIM6	-0.15161	-3.61943	0.000349932
single_only_vs_no_trauma	MedialAmyg	Astrocytes	TANC2	0.0531682	3.6191	0.000350361
single_only_vs_no_trauma	MedialAmyg	Astrocytes	DHPS	-0.0547645	-3.6181	0.000351651
single_only_vs_no_trauma	MedialAmyg	Astrocytes	ZKSCAN5	0.0632164	3.61118	0.000360737
single_only_vs_no_trauma	MedialAmyg	Astrocytes	MECP2	0.0488848	3.59741	0.000379488
single_only_vs_no_trauma	MedialAmyg	Astrocytes	PEX1	-0.05507	-3.59	0.000389949
single_only_vs_no_trauma	MedialAmyg	Astrocytes	HACL1	-0.0474506	-3.57433	0.000412972
single_only_vs_no_trauma	MedialAmyg	Astrocytes	SETBP1	0.0570187	3.5728	0.000415283
single_only_vs_no_trauma	MedialAmyg	Astrocytes	USP12	0.0643802	3.55988	0.000435322
single_only_vs_no_trauma	MedialAmyg	Astrocytes	TRPC5OS	-0.215706	-3.53931	0.000469121
single_only_vs_no_trauma	MedialAmyg	Astrocytes	AC073871.2	-0.197417	-3.53496	0.000476577
single_only_vs_no_trauma	MedialAmyg	Astrocytes	RP11.111M22.2	0.0919887	3.53416	0.000477962
single_only_vs_no_trauma	MedialAmyg	Astrocytes	ARSI	0.240133	3.5281	0.000488558
single_only_vs_no_trauma	MedialAmyg	Astrocytes	RP11.1016B18.1	-0.361258	-3.51587	0.000510614
single_only_vs_no_trauma	MedialAmyg	Astrocytes	ZNF592	0.0465892	3.48581	0.000568889
single_only_vs_no_trauma	MedialAmyg	Astrocytes	GPR21	0.0795434	3.48029	0.000580236
single_only_vs_no_trauma	MedialAmyg	Astrocytes	SMO	0.0858515	3.47842	0.000584129
single_only_vs_no_trauma	MedialAmyg	Astrocytes	RNASET2	-0.0951049	-3.45888	0.000626311
single_only_vs_no_trauma	MedialAmyg	Astrocytes	DSCAML1	0.0640585	3.45298	0.000639603
single_only_vs_no_trauma	MedialAmyg	Astrocytes	TBP	-0.0755322	-3.45258	0.000640495
single_only_vs_no_trauma	MedialAmyg	Astrocytes	AUH	-0.0618185	-3.449	0.000648713
single_only_vs_no_trauma	MedialAmyg	Astrocytes	GBP5	0.340675	3.44173	0.000665648
single_only_vs_no_trauma	MedialAmyg	Astrocytes	DDAH1	0.0656312	3.43377	0.00068469
single_only_vs_no_trauma	MedialAmyg	Astrocytes	OSBPL10.AS1	0.299573	3.43298	0.00068661
single_only_vs_no_trauma	MedialAmyg	Astrocytes	WSB2	0.0696736	3.42234	0.00071292
single_only_vs_no_trauma	MedialAmyg	Astrocytes	PLS3	0.0743351	3.41666	0.000727361
single_only_vs_no_trauma	MedialAmyg	Astrocytes	RNVU1.18	-0.519289	-3.4072	0.000751994
single_only_vs_no_trauma	MedialAmyg	Astrocytes	FAM105A	-0.130613	-3.40718	0.000752043
single_only_vs_no_trauma	MedialAmyg	Astrocytes	SOBP	0.0533887	3.39918	0.000773483
single_only_vs_no_trauma	MedialAmyg	Astrocytes	OGFRL1	0.0981957	3.39896	0.0007741
single_only_vs_no_trauma	MedialAmyg	Astrocytes	IQCG	0.0798075	3.39706	0.000779264
single_only_vs_no_trauma	MedialAmyg	Astrocytes	ORC2	-0.0538334	-3.39432	0.000786797
single_only_vs_no_trauma	MedialAmyg	Astrocytes	CD3EAP	0.142592	3.39315	0.000790035
single_only_vs_no_trauma	MedialAmyg	Astrocytes	MIR5194	-0.267978	-3.39203	0.000793155
single_only_vs_no_trauma	MedialAmyg	Astrocytes	ASCC1	0.0537067	3.3892	0.000801053
single_only_vs_no_trauma	MedialAmyg	Astrocytes	DDX55	-0.115293	-3.38515	0.000812492
single_only_vs_no_trauma	MedialAmyg	Astrocytes	NOVA2	0.0612477	3.38445	0.00081447
single_only_vs_no_trauma	MedialAmyg	Astrocytes	TRNAU1AP	-0.0699513	-3.38377	0.000816408
single_only_vs_no_trauma	MedialAmyg	Astrocytes	CNOT8	-0.0603589	-3.38139	0.000823253
single_only_vs_no_trauma	MedialAmyg	Astrocytes	SNORA4	-0.194614	-3.37727	0.000835182
single_only_vs_no_trauma	MedialAmyg	Astrocytes	ZNF142	0.0468264	3.36791	0.000862896
single_only_vs_no_trauma	MedialAmyg	Astrocytes	CTD.2162K18.5	-0.10148	-3.36443	0.000873428
single_only_vs_no_trauma	MedialAmyg	Astrocytes	EIF4G2	0.0425601	3.3577	0.000894137
single_only_vs_no_trauma	MedialAmyg	Astrocytes	PRR12	0.0622451	3.35725	0.000895527
single_only_vs_no_trauma	MedialAmyg	Astrocytes	DCTN4	0.0385415	3.34758	0.000926124
single_only_vs_no_trauma	MedialAmyg	Astrocytes	ADCY1	0.102903	3.34251	0.000942536
single_only_vs_no_trauma	MedialAmyg	Astrocytes	EPHB2	0.0843684	3.34161	0.000945468
single_only_vs_no_trauma	MedialAmyg	Astrocytes	CHMP6	0.0555891	3.34137	0.000946263
single_only_vs_no_trauma	MedialAmyg	Astrocytes	ZNF14	-0.0657148	-3.33977	0.000951526
single_only_vs_no_trauma	MedialAmyg	Astrocytes	TNFRSF13C	-0.312633	-3.3393	0.000953081
single_only_vs_no_trauma	MedialAmyg	Astrocytes	PSMB1	-0.0469312	-3.33923	0.000953287
single_only_vs_no_trauma	MedialAmyg	Astrocytes	SLC37A2	-0.173905	-3.33738	0.000959426
single_only_vs_no_trauma	MedialAmyg	Astrocytes	TAS2R7	-0.43475	-3.33629	0.000963055
single_only_vs_no_trauma	MedialAmyg	Astrocytes	ATF7IP	0.0560318	3.33457	0.000968782
single_only_vs_no_trauma	MedialAmyg	Astrocytes	TLE4	0.0762452	3.32771	0.000992042
single_only_vs_no_trauma	MedialAmyg	Astrocytes	NCF2	-0.169908	-3.32026	0.00101784
single_only_vs_no_trauma	MedialAmyg	Astrocytes	PYGM	0.150094	3.31724	0.00102851
single_only_vs_no_trauma	MedialAmyg	Astrocytes	SLPI	-0.425501	-3.31672	0.00103033
single_only_vs_no_trauma	MedialAmyg	Astrocytes	FAM171A1	0.0493775	3.3051	0.00107235
single_only_vs_no_trauma	MedialAmyg	Astrocytes	APOA1BP	-0.0663219	-3.30182	0.00108447
single_only_vs_no_trauma	MedialAmyg	Astrocytes	ZNF660	0.0529905	3.29832	0.00109757
single_only_vs_no_trauma	MedialAmyg	Astrocytes	OGT	-0.0582937	-3.29753	0.00110055
single_only_vs_no_trauma	MedialAmyg	Astrocytes	FLVCR1.AS1	-0.244626	-3.2968	0.0011033
single_only_vs_no_trauma	MedialAmyg	Astrocytes	ZNF461	-0.0491686	-3.29109	0.00112507
single_only_vs_no_trauma	MedialAmyg	Astrocytes	RP5.827C21.4	0.132449	3.28071	0.00116571
single_only_vs_no_trauma	MedialAmyg	Astrocytes	ALG5	-0.0718796	-3.27835	0.00117514
single_only_vs_no_trauma	MedialAmyg	Astrocytes	FBXL7	0.0804788	3.27127	0.00120384
single_only_vs_no_trauma	MedialAmyg	Astrocytes	KIAA0226	0.0394776	3.26893	0.00121348
single_only_vs_no_trauma	MedialAmyg	Astrocytes	FBXW8	0.0554353	3.26531	0.00122852
single_only_vs_no_trauma	MedialAmyg	Astrocytes	ATP6V1E2	-0.101172	-3.26445	0.00123213
single_only_vs_no_trauma	MedialAmyg	Astrocytes	PARP4	0.058419	3.25662	0.00126531
single_only_vs_no_trauma	MedialAmyg	Astrocytes	RHNO1	-0.0682333	-3.25511	0.00127183
single_only_vs_no_trauma	MedialAmyg	Astrocytes	KCNIP2	-0.0816142	-3.25031	0.00129269
single_only_vs_no_trauma	MedialAmyg	Astrocytes	LZIC	0.0570538	3.25008	0.00129371
single_only_vs_no_trauma	MedialAmyg	Astrocytes	ZFAND3	0.0504585	3.24946	0.00129643
single_only_vs_no_trauma	MedialAmyg	Astrocytes	RNMTL1	-0.0598156	-3.22615	0.0014026
single_only_vs_no_trauma	MedialAmyg	Astrocytes	CDRT1	0.209842	3.22371	0.00141421
single_only_vs_no_trauma	MedialAmyg	Astrocytes	GRM2	0.130747	3.21958	0.00143397
single_only_vs_no_trauma	MedialAmyg	Astrocytes	IL21R.AS1	-0.591774	-3.2146	0.00145817
single_only_vs_no_trauma	MedialAmyg	Astrocytes	CXCL10	0.909181	3.21291	0.00146648
single_only_vs_no_trauma	MedialAmyg	Astrocytes	AC009948.5	-0.0700195	-3.2112	0.00147491
single_only_vs_no_trauma	MedialAmyg	Astrocytes	KAL1	0.101284	3.21032	0.0014793
single_only_vs_no_trauma	MedialAmyg	Astrocytes	MMP8	0.62835	3.20573	0.00150222
single_only_vs_no_trauma	MedialAmyg	Astrocytes	ARMC8	-0.0365722	-3.19455	0.00155952
single_only_vs_no_trauma	MedialAmyg	Astrocytes	GCLM	0.0768678	3.18414	0.00161461
single_only_vs_no_trauma	MedialAmyg	Astrocytes	TMEM163	0.106097	3.18373	0.00161685
single_only_vs_no_trauma	MedialAmyg	Astrocytes	SMIM2	0.264502	3.17306	0.00167528
single_only_vs_no_trauma	MedialAmyg	Astrocytes	ELP2	-0.0550119	-3.17283	0.00167657
single_only_vs_no_trauma	MedialAmyg	Astrocytes	PTHLH	0.17991	3.16334	0.00173026
single_only_vs_no_trauma	MedialAmyg	Astrocytes	THRSP	-0.217438	-3.15284	0.00179145
single_only_vs_no_trauma	MedialAmyg	Astrocytes	LIN7B	-0.0729444	-3.13328	0.0019109
single_only_vs_no_trauma	MedialAmyg	Astrocytes	RP11.184I16.4	0.160686	3.13167	0.00192103
single_only_vs_no_trauma	MedialAmyg	Astrocytes	TADA3	0.0416116	3.12463	0.00196604
single_only_vs_no_trauma	MedialAmyg	Astrocytes	FAM111B	0.39499	3.11898	0.00200284
single_only_vs_no_trauma	MedialAmyg	Astrocytes	DSN1	-0.0771597	-3.11894	0.0020031
single_only_vs_no_trauma	MedialAmyg	Astrocytes	METTL9	0.054912	3.11704	0.0020156
single_only_vs_no_trauma	MedialAmyg	Astrocytes	SALL2	0.0671145	3.11405	0.00203546
single_only_vs_no_trauma	MedialAmyg	Astrocytes	CACNG7	0.062491	3.11343	0.00203957
single_only_vs_no_trauma	MedialAmyg	Astrocytes	KLHL14	0.213752	3.1044	0.0021007
single_only_vs_no_trauma	MedialAmyg	Astrocytes	CMC2	-0.0653234	-3.103	0.00211033
single_only_vs_no_trauma	MedialAmyg	Astrocytes	C1orf101	-0.08005	-3.10169	0.00211942
single_only_vs_no_trauma	MedialAmyg	Astrocytes	INPP5J	0.0758011	3.1003	0.00212905
single_only_vs_no_trauma	MedialAmyg	Astrocytes	LHX4	0.0912364	3.09703	0.00215184
single_only_vs_no_trauma	MedialAmyg	Astrocytes	RARB	0.0857968	3.08706	0.00222289
single_only_vs_no_trauma	MedialAmyg	Astrocytes	TMEM189	0.0711189	3.08234	0.00225726
single_only_vs_no_trauma	MedialAmyg	Astrocytes	KDM2A	0.0366872	3.08179	0.00226127
single_only_vs_no_trauma	MedialAmyg	Astrocytes	SBK1	0.0792734	3.07455	0.00231507
single_only_vs_no_trauma	MedialAmyg	Astrocytes	IFRD1	-0.096926	-3.07442	0.00231606
single_only_vs_no_trauma	MedialAmyg	Astrocytes	MS4A4A	-0.339811	-3.07036	0.00234668
single_only_vs_no_trauma	MedialAmyg	Astrocytes	SLC2A11	-0.076722	-3.06884	0.0023583
single_only_vs_no_trauma	MedialAmyg	Astrocytes	IFT122	-0.0485551	-3.06008	0.00242603
single_only_vs_no_trauma	MedialAmyg	Astrocytes	WDR54	-0.0701439	-3.0561	0.00245744
single_only_vs_no_trauma	MedialAmyg	Astrocytes	PPM1L	0.0635117	3.05533	0.00246352
single_only_vs_no_trauma	MedialAmyg	Astrocytes	CAMTA2	0.0624889	3.0541	0.00247333
single_only_vs_no_trauma	MedialAmyg	Astrocytes	SMCO2	0.21538	3.05298	0.00248223
single_only_vs_no_trauma	MedialAmyg	Astrocytes	ZNF503.AS2	0.167856	3.05068	0.00250071
single_only_vs_no_trauma	MedialAmyg	Astrocytes	NINJ1	-0.0605134	-3.04849	0.00251841
single_only_vs_no_trauma	MedialAmyg	Astrocytes	SMCR5	-0.0944123	-3.04419	0.00255353
single_only_vs_no_trauma	MedialAmyg	Astrocytes	SLC16A2	0.0493944	3.04408	0.00255443
single_only_vs_no_trauma	MedialAmyg	Astrocytes	RPP38	-0.0954566	-3.0401	0.00258732
single_only_vs_no_trauma	MedialAmyg	Astrocytes	PPOX	-0.0717083	-3.03929	0.00259408
single_only_vs_no_trauma	MedialAmyg	Astrocytes	UBL3	0.0465693	3.0377	0.00260736
single_only_vs_no_trauma	MedialAmyg	Astrocytes	TRIM11	0.0612893	3.03745	0.00260943
single_only_vs_no_trauma	MedialAmyg	Astrocytes	PPP2R5C	0.0385419	3.03564	0.00262463
single_only_vs_no_trauma	MedialAmyg	Astrocytes	MACROD2.IT1	-0.195737	-3.03564	0.00262466
single_only_vs_no_trauma	MedialAmyg	Astrocytes	ANKRD11	0.0534906	3.03209	0.00265475
single_only_vs_no_trauma	MedialAmyg	Astrocytes	NUP214	0.0328741	3.03095	0.00266447
single_only_vs_no_trauma	MedialAmyg	Astrocytes	MIR4312	-0.248792	-3.03086	0.00266527
single_only_vs_no_trauma	MedialAmyg	Astrocytes	SPPL3	0.0496516	3.03006	0.00267205
single_only_vs_no_trauma	MedialAmyg	Astrocytes	RD3	-0.403519	-3.02934	0.00267825
single_only_vs_no_trauma	MedialAmyg	Astrocytes	LGALS1	0.0790636	3.02933	0.00267829
single_only_vs_no_trauma	MedialAmyg	Astrocytes	NAA60	0.0495652	3.02587	0.00270816
single_only_vs_no_trauma	MedialAmyg	Astrocytes	CCDC28A	-0.0730845	-3.02258	0.00273681
single_only_vs_no_trauma	MedialAmyg	Astrocytes	PLXND1	0.0759944	3.02191	0.00274273
single_only_vs_no_trauma	MedialAmyg	Astrocytes	RELB	0.205247	3.02176	0.00274405
single_only_vs_no_trauma	MedialAmyg	Astrocytes	HNRNPH1	-0.0379996	-3.02083	0.00275221
single_only_vs_no_trauma	MedialAmyg	Astrocytes	DDX53	0.179649	3.01949	0.00276397
single_only_vs_no_trauma	MedialAmyg	Astrocytes	OR13J1	0.197194	3.01816	0.00277577
single_only_vs_no_trauma	MedialAmyg	Astrocytes	TBC1D5	0.0425977	3.01707	0.00278546
single_only_vs_no_trauma	MedialAmyg	Astrocytes	UCK2	0.052554	3.01158	0.00283476
single_only_vs_no_trauma	MedialAmyg	Astrocytes	SRRD	-0.0546269	-3.00468	0.00289778
single_only_vs_no_trauma	MedialAmyg	Astrocytes	HPGDS	-0.244198	-3.00338	0.0029098
single_only_vs_no_trauma	MedialAmyg	Astrocytes	ZNF600	0.148338	3.00137	0.00292842
single_only_vs_no_trauma	MedialAmyg	Astrocytes	CCDC65	0.113544	3.00131	0.00292901
single_only_vs_no_trauma	MedialAmyg	Astrocytes	COX11	-0.0486284	-3.00074	0.00293435
single_only_vs_no_trauma	MedialAmyg	Astrocytes	C11orf54	-0.0561404	-2.99856	0.00295472
single_only_vs_no_trauma	MedialAmyg	Astrocytes	ZNF345	-0.0551678	-2.99783	0.00296161
single_only_vs_no_trauma	MedialAmyg	Astrocytes	SIRT7	-0.0808007	-2.99059	0.00303049
single_only_vs_no_trauma	MedialAmyg	Astrocytes	ZNF621	0.0494167	2.99039	0.00303233
single_only_vs_no_trauma	MedialAmyg	Astrocytes	SNAPC5	-0.0745113	-2.98927	0.00304314
single_only_vs_no_trauma	MedialAmyg	Astrocytes	ZNF33A	0.0550504	2.98903	0.00304547
single_only_vs_no_trauma	MedialAmyg	Astrocytes	MED23	-0.0366835	-2.98809	0.00305454
single_only_vs_no_trauma	MedialAmyg	Astrocytes	SLC22A10	0.129155	2.98452	0.00308931
single_only_vs_no_trauma	MedialAmyg	Astrocytes	SYNGAP1	0.0570229	2.98213	0.00311281
single_only_vs_no_trauma	MedialAmyg	Astrocytes	TCEANC2	0.0636911	2.97983	0.00313552
single_only_vs_no_trauma	MedialAmyg	Astrocytes	PCID2	-0.0484943	-2.97946	0.00313917
single_only_vs_no_trauma	MedialAmyg	Astrocytes	PYROXD2	0.0903798	2.97261	0.00320786
single_only_vs_no_trauma	MedialAmyg	Astrocytes	FMN2	0.0432616	2.96978	0.00323663
single_only_vs_no_trauma	MedialAmyg	Astrocytes	VANGL2	0.0725361	2.96955	0.00323897
single_only_vs_no_trauma	MedialAmyg	Astrocytes	ADHFE1	-0.0857879	-2.96884	0.00324625
single_only_vs_no_trauma	MedialAmyg	Astrocytes	MGLL	0.0903738	2.96499	0.00328592
single_only_vs_no_trauma	MedialAmyg	Astrocytes	DPP7	-0.0610105	-2.9625	0.00331174
single_only_vs_no_trauma	MedialAmyg	Astrocytes	PRH1	-0.215576	-2.9617	0.0033201
single_only_vs_no_trauma	MedialAmyg	Astrocytes	ORMDL1	-0.0465613	-2.95716	0.00336792
single_only_vs_no_trauma	MedialAmyg	Astrocytes	GPR149	0.2413	2.95524	0.0033883
single_only_vs_no_trauma	MedialAmyg	Astrocytes	GTF2H5	0.0609292	2.95225	0.0034203
single_only_vs_no_trauma	MedialAmyg	Astrocytes	ANKRA2	-0.0588788	-2.95141	0.00342933
single_only_vs_no_trauma	MedialAmyg	Astrocytes	ZBTB4	0.0348507	2.95013	0.00344314
single_only_vs_no_trauma	MedialAmyg	Astrocytes	PSG3	0.158057	2.9499	0.00344556
single_only_vs_no_trauma	MedialAmyg	Astrocytes	SPTLC2	0.0525227	2.94799	0.00346625
single_only_vs_no_trauma	MedialAmyg	Astrocytes	ABCD2	0.0934824	2.94445	0.00350504
single_only_vs_no_trauma	MedialAmyg	Astrocytes	TPRN	-0.0607903	-2.9439	0.00351104
single_only_vs_no_trauma	MedialAmyg	Astrocytes	SMURF1	0.0719459	2.94344	0.00351611
single_only_vs_no_trauma	MedialAmyg	Astrocytes	ARMC7	0.0782725	2.94295	0.00352145
single_only_vs_no_trauma	MedialAmyg	Astrocytes	LINC00499	0.316223	2.94124	0.00354046
single_only_vs_no_trauma	MedialAmyg	Astrocytes	ARHGEF15	0.195916	2.93416	0.00361974
single_only_vs_no_trauma	MedialAmyg	Astrocytes	KCNIP3	0.0761559	2.93157	0.00364905
single_only_vs_no_trauma	MedialAmyg	Astrocytes	SFXN3	-0.0574453	-2.93144	0.00365057
single_only_vs_no_trauma	MedialAmyg	Astrocytes	ACADS	-0.0994166	-2.93126	0.0036526
single_only_vs_no_trauma	MedialAmyg	Astrocytes	ALPK3	0.111632	2.93075	0.00365841
single_only_vs_no_trauma	MedialAmyg	Astrocytes	LCT	0.189203	2.93036	0.00366292
single_only_vs_no_trauma	MedialAmyg	Astrocytes	EP300	0.0333596	2.93	0.00366699
single_only_vs_no_trauma	MedialAmyg	Astrocytes	RPL9	-0.110405	-2.92973	0.00367015
single_only_vs_no_trauma	MedialAmyg	Astrocytes	RP11.519M16.1	0.220712	2.92973	0.00367016
single_only_vs_no_trauma	MedialAmyg	Astrocytes	ZNF778	0.0907958	2.92958	0.00367179
single_only_vs_no_trauma	MedialAmyg	Astrocytes	DCAF16	-0.0423284	-2.92911	0.0036772
single_only_vs_no_trauma	MedialAmyg	Astrocytes	ADCY10P1	0.0861302	2.92894	0.00367923
single_only_vs_no_trauma	MedialAmyg	Astrocytes	SLC38A9	-0.0560057	-2.92849	0.00368433
single_only_vs_no_trauma	MedialAmyg	Astrocytes	TAF5	-0.0879087	-2.92776	0.00369281
single_only_vs_no_trauma	MedialAmyg	Astrocytes	GAB1	0.0614918	2.92455	0.00372994
single_only_vs_no_trauma	MedialAmyg	Astrocytes	PIK3C2B	0.0540331	2.92275	0.00375091
single_only_vs_no_trauma	MedialAmyg	Astrocytes	LRFN3	0.0654199	2.92248	0.00375408
single_only_vs_no_trauma	MedialAmyg	Astrocytes	PLCD3	0.0965362	2.92231	0.00375602
single_only_vs_no_trauma	MedialAmyg	Astrocytes	EPM2A	0.0640905	2.92219	0.00375748
single_only_vs_no_trauma	MedialAmyg	Astrocytes	SORL1	0.0610527	2.91148	0.00388466
single_only_vs_no_trauma	MedialAmyg	Astrocytes	MIR550A3	-0.260019	-2.91119	0.00388818
single_only_vs_no_trauma	MedialAmyg	Astrocytes	NDUFAF5	-0.0620701	-2.90812	0.00392541
single_only_vs_no_trauma	MedialAmyg	Astrocytes	N4BP3	0.106962	2.90753	0.00393266
single_only_vs_no_trauma	MedialAmyg	Astrocytes	RAB40AL	0.113605	2.90548	0.00395774
single_only_vs_no_trauma	MedialAmyg	Astrocytes	FBXL15	-0.0697187	-2.9037	0.00397961
single_only_vs_no_trauma	MedialAmyg	Astrocytes	DSG2	0.501211	2.90217	0.00399858
single_only_vs_no_trauma	MedialAmyg	Astrocytes	SLC36A1	0.0841287	2.90181	0.00400306
single_only_vs_no_trauma	MedialAmyg	Astrocytes	HCG27	0.157408	2.90094	0.00401378
single_only_vs_no_trauma	MedialAmyg	Astrocytes	CNGA4	0.204147	2.89973	0.00402882
single_only_vs_no_trauma	MedialAmyg	Astrocytes	MANEA	0.0737586	2.88839	0.00417264
single_only_vs_no_trauma	MedialAmyg	Astrocytes	TYW1	-0.0500189	-2.88523	0.00421355
single_only_vs_no_trauma	MedialAmyg	Astrocytes	PKHD1L1	-0.254864	-2.88396	0.00422999
single_only_vs_no_trauma	MedialAmyg	Astrocytes	MAGED4B	-0.0516681	-2.88263	0.00424735
single_only_vs_no_trauma	MedialAmyg	Astrocytes	ARHGEF10	0.0629291	2.88122	0.00426586
single_only_vs_no_trauma	MedialAmyg	Astrocytes	RNVU1.14	-0.289851	-2.88114	0.00426701
single_only_vs_no_trauma	MedialAmyg	Astrocytes	WIPF2	0.0502927	2.87767	0.00431275
single_only_vs_no_trauma	MedialAmyg	Astrocytes	VAT1L	-0.113729	-2.87724	0.00431848
single_only_vs_no_trauma	MedialAmyg	Astrocytes	ZNF140	-0.040931	-2.87536	0.00434361
single_only_vs_no_trauma	MedialAmyg	Astrocytes	MED6	-0.0433132	-2.87491	0.00434953
single_only_vs_no_trauma	MedialAmyg	Astrocytes	TMTC3	0.051919	2.87417	0.0043595
single_only_vs_no_trauma	MedialAmyg	Astrocytes	CELF2	0.0478681	2.87384	0.00436393
single_only_vs_no_trauma	MedialAmyg	Astrocytes	CMC1	-0.0802607	-2.87271	0.00437912
single_only_vs_no_trauma	MedialAmyg	Astrocytes	SMCR7L	0.0443053	2.871	0.00440212
single_only_vs_no_trauma	MedialAmyg	Astrocytes	ZNF682	-0.0769844	-2.87046	0.00440944
single_only_vs_no_trauma	MedialAmyg	Astrocytes	ZFP41	0.0447896	2.86911	0.00442784
single_only_vs_no_trauma	MedialAmyg	Astrocytes	EDNRB	0.117806	2.86868	0.00443365
single_only_vs_no_trauma	MedialAmyg	Astrocytes	CRYAB	0.110417	2.86566	0.00447487
single_only_vs_no_trauma	MedialAmyg	Astrocytes	SMAD3	0.0612138	2.86406	0.00449696
single_only_vs_no_trauma	MedialAmyg	Astrocytes	ZNF174	-0.0597531	-2.85484	0.00462567
single_only_vs_no_trauma	MedialAmyg	Astrocytes	CD2	0.333852	2.85384	0.00463988
single_only_vs_no_trauma	MedialAmyg	Astrocytes	TMEM151B	0.0702747	2.85338	0.00464647
single_only_vs_no_trauma	MedialAmyg	Astrocytes	ORM1	0.537135	2.85182	0.00466857
single_only_vs_no_trauma	MedialAmyg	Astrocytes	N4BP2	-0.0712326	-2.84763	0.00472879
single_only_vs_no_trauma	MedialAmyg	Astrocytes	SRC	0.0520811	2.8462	0.00474943
single_only_vs_no_trauma	MedialAmyg	Astrocytes	MALSU1	-0.0664243	-2.83634	0.00489428
single_only_vs_no_trauma	MedialAmyg	Astrocytes	NLGN2	0.0411146	2.83357	0.00493575
single_only_vs_no_trauma	MedialAmyg	Astrocytes	CMTM4	0.0580834	2.83077	0.00497792
single_only_vs_no_trauma	MedialAmyg	Astrocytes	LST1	-0.158851	-2.8283	0.00501543
single_only_vs_no_trauma	MedialAmyg	Astrocytes	RPS8	-0.0380868	-2.82797	0.00502046
single_only_vs_no_trauma	MedialAmyg	Astrocytes	TTLL11	0.0403508	2.82758	0.0050263
single_only_vs_no_trauma	MedialAmyg	Astrocytes	RP4.553F4.6	-0.256787	-2.8266	0.00504135
single_only_vs_no_trauma	MedialAmyg	Astrocytes	RP11.396K3.1	0.0484134	2.82373	0.00508545
single_only_vs_no_trauma	MedialAmyg	Astrocytes	CMBL	0.0486017	2.82362	0.00508719
single_only_vs_no_trauma	MedialAmyg	Astrocytes	SP7	0.192381	2.82304	0.00509609
single_only_vs_no_trauma	MedialAmyg	Astrocytes	GLTSCR1	0.0594735	2.82272	0.00510096
single_only_vs_no_trauma	MedialAmyg	Astrocytes	RHOT2	-0.0627838	-2.82266	0.00510197
single_only_vs_no_trauma	MedialAmyg	Astrocytes	DOLPP1	0.0587369	2.82172	0.00511652
single_only_vs_no_trauma	MedialAmyg	Astrocytes	MEIG1	0.246721	2.82163	0.00511786
single_only_vs_no_trauma	MedialAmyg	Astrocytes	FAM86A	0.0758895	2.81942	0.00515224
single_only_vs_no_trauma	MedialAmyg	Astrocytes	CDAN1	-0.0494622	-2.81334	0.0052479
single_only_vs_no_trauma	MedialAmyg	Astrocytes	NXPE4	-0.166794	-2.81176	0.00527303
single_only_vs_no_trauma	MedialAmyg	Astrocytes	WDR73	-0.053982	-2.81046	0.00529384
single_only_vs_no_trauma	MedialAmyg	Astrocytes	EIF3F	-0.0354348	-2.8067	0.00535437
single_only_vs_no_trauma	MedialAmyg	Astrocytes	CDCA5	0.155953	2.80597	0.00536606
single_only_vs_no_trauma	MedialAmyg	Astrocytes	SRP54	-0.0362564	-2.80526	0.00537755
single_only_vs_no_trauma	MedialAmyg	Astrocytes	KIAA0825	-0.0520144	-2.80483	0.00538463
single_only_vs_no_trauma	MedialAmyg	Astrocytes	BCL9L	0.0611911	2.80328	0.00540989
single_only_vs_no_trauma	MedialAmyg	Astrocytes	ZNF827	0.0411487	2.80211	0.0054289
single_only_vs_no_trauma	MedialAmyg	Astrocytes	TBC1D9B	0.0444905	2.80062	0.00545337
single_only_vs_no_trauma	MedialAmyg	Astrocytes	CYB561D1	0.0723374	2.80014	0.00546122
single_only_vs_no_trauma	MedialAmyg	Astrocytes	CDCA3	0.101889	2.79785	0.00549905
single_only_vs_no_trauma	MedialAmyg	Astrocytes	LCMT1	-0.0428975	-2.7956	0.0055364
single_only_vs_no_trauma	MedialAmyg	Astrocytes	CPSF2	0.0346969	2.79262	0.00558629
single_only_vs_no_trauma	MedialAmyg	Astrocytes	RPS13	-0.0593578	-2.79114	0.00561112
single_only_vs_no_trauma	MedialAmyg	Astrocytes	ITGAM	-0.120601	-2.7911	0.00561189
single_only_vs_no_trauma	MedialAmyg	Astrocytes	RNF133	0.186796	2.78527	0.00571104
single_only_vs_no_trauma	MedialAmyg	Astrocytes	RFX8	0.154089	2.78459	0.00572268
single_only_vs_no_trauma	MedialAmyg	Astrocytes	PROSER1	0.0366497	2.78362	0.00573931
single_only_vs_no_trauma	MedialAmyg	Astrocytes	IQSEC2	0.0589514	2.78051	0.00579309
single_only_vs_no_trauma	MedialAmyg	Astrocytes	MTTP	0.207748	2.78001	0.00580172
single_only_vs_no_trauma	MedialAmyg	Astrocytes	BRD3	0.0522611	2.77974	0.0058064
single_only_vs_no_trauma	MedialAmyg	Astrocytes	DCTD	0.0408003	2.77877	0.00582331
single_only_vs_no_trauma	MedialAmyg	Astrocytes	C15orf54	-0.214195	-2.77287	0.00592703
single_only_vs_no_trauma	MedialAmyg	Astrocytes	RAB11FIP4	0.0656939	2.76849	0.00600509
single_only_vs_no_trauma	MedialAmyg	Astrocytes	LIMS3	0.463521	2.76576	0.00605427
single_only_vs_no_trauma	MedialAmyg	Astrocytes	YY2	-0.083355	-2.76512	0.0060658
single_only_vs_no_trauma	MedialAmyg	Astrocytes	NR1H3	-0.0693472	-2.76492	0.00606948
single_only_vs_no_trauma	MedialAmyg	Astrocytes	U2AF1	-0.0874775	-2.76442	0.00607849
single_only_vs_no_trauma	MedialAmyg	Astrocytes	DNAJB4	0.0666094	2.76352	0.0060949
single_only_vs_no_trauma	MedialAmyg	Astrocytes	TATDN2	0.0400738	2.7632	0.00610059
single_only_vs_no_trauma	MedialAmyg	Astrocytes	EFHC2	0.148142	2.75941	0.0061699
single_only_vs_no_trauma	MedialAmyg	Astrocytes	C7orf49	0.0524358	2.75931	0.00617185
single_only_vs_no_trauma	MedialAmyg	Astrocytes	AGAP1	0.0491413	2.75409	0.00626851
single_only_vs_no_trauma	MedialAmyg	Astrocytes	MTOR	0.0321905	2.75356	0.00627833
single_only_vs_no_trauma	MedialAmyg	Astrocytes	RSPO2	0.134954	2.75188	0.00630972
single_only_vs_no_trauma	MedialAmyg	Astrocytes	PCDH9	0.0489312	2.75027	0.00633993
single_only_vs_no_trauma	MedialAmyg	Astrocytes	HLA.DMB	-0.204423	-2.75001	0.00634486
single_only_vs_no_trauma	MedialAmyg	Astrocytes	BAIAP2.AS1	0.0614301	2.74898	0.00636443
single_only_vs_no_trauma	MedialAmyg	Astrocytes	NFU1	-0.047988	-2.74859	0.0063717
single_only_vs_no_trauma	MedialAmyg	Astrocytes	ZC3HC1	-0.0454461	-2.74742	0.00639391
single_only_vs_no_trauma	MedialAmyg	Astrocytes	ARHGEF2	0.0331895	2.74585	0.00642377
single_only_vs_no_trauma	MedialAmyg	Astrocytes	ARHGAP36	-0.237543	-2.74555	0.00642946
single_only_vs_no_trauma	MedialAmyg	Astrocytes	SBSPON	0.120473	2.74339	0.00647073
single_only_vs_no_trauma	MedialAmyg	Astrocytes	CCDC151	0.166847	2.73939	0.00654791
single_only_vs_no_trauma	MedialAmyg	Astrocytes	AC091814.2	0.399839	2.73894	0.00655676
single_only_vs_no_trauma	MedialAmyg	Astrocytes	RNF38	0.0374859	2.73507	0.00663224
single_only_vs_no_trauma	MedialAmyg	Astrocytes	MED13	0.0327111	2.73143	0.006704
single_only_vs_no_trauma	MedialAmyg	Astrocytes	ZNF257	0.215776	2.73091	0.0067142
single_only_vs_no_trauma	MedialAmyg	Astrocytes	PYGO1	0.0567694	2.72952	0.00674198
single_only_vs_no_trauma	MedialAmyg	Astrocytes	PAMR1	0.0905661	2.72712	0.00678993
single_only_vs_no_trauma	MedialAmyg	Astrocytes	ATP8B4	-0.105293	-2.72676	0.00679704
single_only_vs_no_trauma	MedialAmyg	Astrocytes	IGLL5	-0.272633	-2.72654	0.00680158
single_only_vs_no_trauma	MedialAmyg	Astrocytes	TAS2R9	-0.280821	-2.72468	0.00683895
single_only_vs_no_trauma	MedialAmyg	Astrocytes	FAM86EP	0.110832	2.7246	0.00684044
single_only_vs_no_trauma	MedialAmyg	Astrocytes	ZDHHC7	0.0361689	2.72072	0.00691911
single_only_vs_no_trauma	MedialAmyg	Astrocytes	GUCY1A2	0.0641813	2.7207	0.00691958
single_only_vs_no_trauma	MedialAmyg	Astrocytes	NFIX	0.0544667	2.71799	0.00697501
single_only_vs_no_trauma	MedialAmyg	Astrocytes	WNT5A	0.0838446	2.71748	0.00698554
single_only_vs_no_trauma	MedialAmyg	Astrocytes	MED13L	0.0335911	2.71631	0.00700965
single_only_vs_no_trauma	MedialAmyg	Astrocytes	GLTSCR1L	0.0265201	2.71562	0.00702398
single_only_vs_no_trauma	MedialAmyg	Astrocytes	FNDC9	-0.11901	-2.71486	0.00703959
single_only_vs_no_trauma	MedialAmyg	Astrocytes	CCDC181	-0.0668842	-2.71465	0.00704396
single_only_vs_no_trauma	MedialAmyg	Astrocytes	AREG	0.437612	2.71461	0.00704487
single_only_vs_no_trauma	MedialAmyg	Astrocytes	SLC15A4	-0.0722812	-2.71368	0.00706399
single_only_vs_no_trauma	MedialAmyg	Astrocytes	ADCY5	0.0390107	2.71337	0.00707056
single_only_vs_no_trauma	MedialAmyg	Astrocytes	KLHDC7A	-0.495037	-2.70985	0.00714407
single_only_vs_no_trauma	MedialAmyg	Astrocytes	LSM6	-0.0983804	-2.70967	0.00714784
single_only_vs_no_trauma	MedialAmyg	Astrocytes	DNTTIP1	-0.0558073	-2.70935	0.00715454
single_only_vs_no_trauma	MedialAmyg	Astrocytes	SSR4	-0.0420024	-2.70796	0.00718375
single_only_vs_no_trauma	MedialAmyg	Astrocytes	ASTN2	0.0488951	2.70791	0.00718492
single_only_vs_no_trauma	MedialAmyg	Astrocytes	POLB	-0.0478041	-2.70742	0.00719525
single_only_vs_no_trauma	MedialAmyg	Astrocytes	ZKSCAN3	0.0593451	2.7053	0.00724014
single_only_vs_no_trauma	MedialAmyg	Astrocytes	ZNF26	-0.05772	-2.70461	0.0072548
single_only_vs_no_trauma	MedialAmyg	Astrocytes	MTDH	0.0335847	2.70224	0.00730537
single_only_vs_no_trauma	MedialAmyg	Astrocytes	UROC1	-0.229958	-2.69983	0.0073571
single_only_vs_no_trauma	MedialAmyg	Astrocytes	NDUFB8	-0.0431718	-2.69616	0.00743661
single_only_vs_no_trauma	MedialAmyg	Astrocytes	POU3F2	0.10425	2.69582	0.00744384
single_only_vs_no_trauma	MedialAmyg	Astrocytes	TNRC18	0.0445081	2.69513	0.00745897
single_only_vs_no_trauma	MedialAmyg	Astrocytes	GGA2	-0.0378393	-2.69339	0.00749702
single_only_vs_no_trauma	MedialAmyg	Astrocytes	FXYD5	-0.102373	-2.69314	0.00750246
single_only_vs_no_trauma	MedialAmyg	Astrocytes	NCOA6	0.0370704	2.69218	0.00752347
single_only_vs_no_trauma	MedialAmyg	Astrocytes	DLGAP4	0.06376	2.69093	0.00755099
single_only_vs_no_trauma	MedialAmyg	Astrocytes	MOG	0.0853487	2.68847	0.0076054
single_only_vs_no_trauma	MedialAmyg	Astrocytes	DNPH1	-0.058339	-2.68423	0.00770025
single_only_vs_no_trauma	MedialAmyg	Astrocytes	C14orf182	-0.202275	-2.68415	0.00770189
single_only_vs_no_trauma	MedialAmyg	Astrocytes	TRMT12	-0.0479077	-2.68294	0.00772916
single_only_vs_no_trauma	MedialAmyg	Astrocytes	CSNK1G2.AS1	-0.116757	-2.68076	0.00777838
single_only_vs_no_trauma	MedialAmyg	Astrocytes	ZNRF1	0.0460399	2.68062	0.00778153
single_only_vs_no_trauma	MedialAmyg	Astrocytes	PSMD5.AS1	-0.347112	-2.68055	0.00778308
single_only_vs_no_trauma	MedialAmyg	Astrocytes	CLDN4	-0.349601	-2.68014	0.00779235
single_only_vs_no_trauma	MedialAmyg	Astrocytes	USP11	-0.0454842	-2.67987	0.00779865
single_only_vs_no_trauma	MedialAmyg	Astrocytes	FRMPD1	0.08646	2.67723	0.00785864
single_only_vs_no_trauma	MedialAmyg	Astrocytes	NEDD1	-0.0608365	-2.67691	0.00786614
single_only_vs_no_trauma	MedialAmyg	Astrocytes	CCDC167	0.0810079	2.67632	0.00787965
single_only_vs_no_trauma	MedialAmyg	Astrocytes	RELT	-0.106695	-2.67599	0.00788717
single_only_vs_no_trauma	MedialAmyg	Astrocytes	NOSIP	-0.0440603	-2.67579	0.00789175
single_only_vs_no_trauma	MedialAmyg	Astrocytes	S100A11	-0.112781	-2.67394	0.00793419
single_only_vs_no_trauma	MedialAmyg	Astrocytes	CLIP3	0.0509793	2.67232	0.0079717
single_only_vs_no_trauma	MedialAmyg	Astrocytes	MRPL54	-0.0647945	-2.67221	0.00797418
single_only_vs_no_trauma	MedialAmyg	Astrocytes	ZBTB49	-0.0685458	-2.67184	0.00798291
single_only_vs_no_trauma	MedialAmyg	Astrocytes	SLC9C1	0.244961	2.67065	0.00801055
single_only_vs_no_trauma	MedialAmyg	Astrocytes	TRIM39	-0.0518224	-2.67052	0.00801342
single_only_vs_no_trauma	MedialAmyg	Astrocytes	C21orf62	0.0967355	2.66832	0.00806493
single_only_vs_no_trauma	MedialAmyg	Astrocytes	GLOD4	-0.0457138	-2.66732	0.00808832
single_only_vs_no_trauma	MedialAmyg	Astrocytes	IMMP1L	-0.0781709	-2.66643	0.00810917
single_only_vs_no_trauma	MedialAmyg	Astrocytes	AGRN	0.0616602	2.66623	0.00811401
single_only_vs_no_trauma	MedialAmyg	Astrocytes	LIPG	-0.256329	-2.66612	0.00811653
single_only_vs_no_trauma	MedialAmyg	Astrocytes	CCHCR1	-0.0600414	-2.66609	0.00811716
single_only_vs_no_trauma	MedialAmyg	Astrocytes	SLC7A1	0.0728231	2.66403	0.0081658
single_only_vs_no_trauma	MedialAmyg	Astrocytes	SETD1B	0.0450998	2.66322	0.00818504
single_only_vs_no_trauma	MedialAmyg	Astrocytes	FAM5C	0.0788601	2.66321	0.00818525
single_only_vs_no_trauma	MedialAmyg	Astrocytes	TDRP	0.0345616	2.66205	0.00821277
single_only_vs_no_trauma	MedialAmyg	Astrocytes	C12orf42	0.177829	2.65966	0.00826986
single_only_vs_no_trauma	MedialAmyg	Astrocytes	NPRL2	-0.0504737	-2.65937	0.00827689
single_only_vs_no_trauma	MedialAmyg	Astrocytes	GPS2	-0.0448219	-2.6592	0.00828096
single_only_vs_no_trauma	MedialAmyg	Astrocytes	TSPYL2	-0.055541	-2.65834	0.00830138
single_only_vs_no_trauma	MedialAmyg	Astrocytes	RABL3	0.0399068	2.65821	0.00830466
single_only_vs_no_trauma	MedialAmyg	Astrocytes	C7orf71	-0.210895	-2.65573	0.00836431
single_only_vs_no_trauma	MedialAmyg	Astrocytes	BLNK	-0.151096	-2.65557	0.00836835
single_only_vs_no_trauma	MedialAmyg	Astrocytes	RWDD2A	-0.0502766	-2.65478	0.00838729
single_only_vs_no_trauma	MedialAmyg	Astrocytes	ZNF185	-0.0781824	-2.65411	0.00840372
single_only_vs_no_trauma	MedialAmyg	Astrocytes	CACNB2	-0.0574062	-2.65334	0.0084223
single_only_vs_no_trauma	MedialAmyg	Astrocytes	PRRT1	0.0794284	2.65148	0.00846762
single_only_vs_no_trauma	MedialAmyg	Astrocytes	ARHGAP39	0.0647857	2.65102	0.00847894
single_only_vs_no_trauma	MedialAmyg	Astrocytes	TRIM16L	0.0846039	2.65024	0.00849807
single_only_vs_no_trauma	MedialAmyg	Astrocytes	TTC23	0.0581241	2.64703	0.00857722
single_only_vs_no_trauma	MedialAmyg	Astrocytes	TCOF1	0.0417317	2.64547	0.00861579
single_only_vs_no_trauma	MedialAmyg	Astrocytes	PHB2	-0.0346619	-2.64543	0.00861682
single_only_vs_no_trauma	MedialAmyg	Astrocytes	IGFBP4	-0.105563	-2.645	0.00862765
single_only_vs_no_trauma	MedialAmyg	Astrocytes	PCDHGB8P	0.102632	2.64096	0.00872855
single_only_vs_no_trauma	MedialAmyg	Astrocytes	LIX1	0.0708904	2.63952	0.00876475
single_only_vs_no_trauma	MedialAmyg	Astrocytes	RP11.87G24.3	-0.29253	-2.63824	0.00879705
single_only_vs_no_trauma	MedialAmyg	Astrocytes	QTRT1	-0.0608619	-2.63759	0.00881359
single_only_vs_no_trauma	MedialAmyg	Astrocytes	CDK2AP1	0.0646809	2.63755	0.0088145
single_only_vs_no_trauma	MedialAmyg	Astrocytes	ACSM4	0.32446	2.63651	0.00884108
single_only_vs_no_trauma	MedialAmyg	Astrocytes	ZBTB7A	0.0493012	2.6358	0.00885913
single_only_vs_no_trauma	MedialAmyg	Astrocytes	RNF150	0.0541862	2.63573	0.00886094
single_only_vs_no_trauma	MedialAmyg	Astrocytes	TMPRSS13	0.355079	2.634	0.00890487
single_only_vs_no_trauma	MedialAmyg	Astrocytes	USP17L13	-0.278531	-2.63391	0.00890721
single_only_vs_no_trauma	MedialAmyg	Astrocytes	RNASEL	0.0701843	2.63331	0.00892267
single_only_vs_no_trauma	MedialAmyg	Astrocytes	SELPLG	-0.164691	-2.63305	0.00892944
single_only_vs_no_trauma	MedialAmyg	Astrocytes	CALML6	-0.169006	-2.63249	0.00894377
single_only_vs_no_trauma	MedialAmyg	Astrocytes	PGR	-0.142393	-2.63192	0.00895847
single_only_vs_no_trauma	MedialAmyg	Astrocytes	KMT2D	0.0389078	2.63011	0.00900507
single_only_vs_no_trauma	MedialAmyg	Astrocytes	TCF12	0.0394898	2.62926	0.00902712
single_only_vs_no_trauma	MedialAmyg	Astrocytes	RBP5	0.148853	2.62888	0.0090369
single_only_vs_no_trauma	MedialAmyg	Astrocytes	SNORA70E	0.205768	2.62817	0.00905518
single_only_vs_no_trauma	MedialAmyg	Astrocytes	ZNF546	0.0324239	2.62707	0.00908379
single_only_vs_no_trauma	MedialAmyg	Astrocytes	ERBB3	0.0684932	2.62481	0.00914287
single_only_vs_no_trauma	MedialAmyg	Astrocytes	RCAN1	0.0565434	2.62426	0.00915741
single_only_vs_no_trauma	MedialAmyg	Astrocytes	RP11.885B4.1	0.113974	2.62334	0.00918153
single_only_vs_no_trauma	MedialAmyg	Astrocytes	NFIC	0.0531187	2.62187	0.00922028
single_only_vs_no_trauma	MedialAmyg	Astrocytes	SPEG	0.0536762	2.62066	0.00925227
single_only_vs_no_trauma	MedialAmyg	Astrocytes	RP11.319G6.1	-0.069716	-2.61886	0.00929987
single_only_vs_no_trauma	MedialAmyg	Astrocytes	RP11.54O7.3	0.266865	2.61499	0.00940354
single_only_vs_no_trauma	MedialAmyg	Astrocytes	H2AFY	-0.0285327	-2.61236	0.00947433
single_only_vs_no_trauma	MedialAmyg	Astrocytes	BRIX1	-0.0561426	-2.61199	0.00948437
single_only_vs_no_trauma	MedialAmyg	Astrocytes	FLRT1	0.0721926	2.61113	0.00950763
single_only_vs_no_trauma	MedialAmyg	Astrocytes	RP11.436F9.1	0.298907	2.61004	0.00953713
single_only_vs_no_trauma	MedialAmyg	Astrocytes	ADAM8	-0.0756844	-2.6078	0.00959851
single_only_vs_no_trauma	MedialAmyg	Astrocytes	CSF3R	-0.154879	-2.60654	0.00963302
single_only_vs_no_trauma	MedialAmyg	Astrocytes	TMEM184B	0.0413816	2.60604	0.0096466
single_only_vs_no_trauma	MedialAmyg	Astrocytes	AHSP	-0.45971	-2.60546	0.00966258
single_only_vs_no_trauma	MedialAmyg	Astrocytes	CDRT4	0.13239	2.6047	0.00968355
single_only_vs_no_trauma	MedialAmyg	Astrocytes	FGL2	-0.0986051	-2.60395	0.00970422
single_only_vs_no_trauma	MedialAmyg	Astrocytes	SHANK2	0.0602894	2.60314	0.00972677
single_only_vs_no_trauma	MedialAmyg	Astrocytes	MRFAP1L1	-0.0332279	-2.60301	0.0097302
single_only_vs_no_trauma	MedialAmyg	Astrocytes	GUSB	-0.0456605	-2.60173	0.00976578
single_only_vs_no_trauma	MedialAmyg	Astrocytes	RPL23AP79	0.0537332	2.60008	0.00981162
single_only_vs_no_trauma	MedialAmyg	Astrocytes	CLDN18	0.167539	2.59733	0.00988866
single_only_vs_no_trauma	MedialAmyg	Astrocytes	WDR17	-0.041872	-2.59717	0.00989338
single_only_vs_no_trauma	MedialAmyg	Astrocytes	GUCY2F	-0.374543	-2.59715	0.00989386
single_only_vs_no_trauma	MedialAmyg	Astrocytes	RP11.135J2.4	-0.121801	-2.59648	0.00991276
single_only_vs_no_trauma	MedialAmyg	Astrocytes	SSR4P1	0.128923	2.59491	0.00995695
single_only_vs_no_trauma	MedialAmyg	Astrocytes	MIR4451	0.293407	2.59469	0.00996327
single_only_vs_no_trauma	MedialAmyg	Astrocytes	TBC1D30	0.068213	2.59362	0.00999359
single_only_vs_no_trauma	MedialAmyg	Astrocytes	BRD2	0.0374359	2.59155	0.0100522
single_only_vs_no_trauma	MedialAmyg	Astrocytes	ZNF502	-0.0811467	-2.59052	0.0100817
single_only_vs_no_trauma	MedialAmyg	Astrocytes	FNDC8	0.102064	2.5883	0.0101455
single_only_vs_no_trauma	MedialAmyg	Astrocytes	YWHAQ	-0.0355322	-2.58792	0.0101563
single_only_vs_no_trauma	MedialAmyg	Astrocytes	TTC19	-0.0396606	-2.58779	0.0101602
single_only_vs_no_trauma	MedialAmyg	Astrocytes	TIFA	0.206751	2.58778	0.0101605
single_only_vs_no_trauma	MedialAmyg	Astrocytes	PDCD2	-0.037381	-2.58541	0.0102288
single_only_vs_no_trauma	MedialAmyg	Astrocytes	KIAA1586	-0.0428231	-2.58357	0.0102823
single_only_vs_no_trauma	MedialAmyg	Astrocytes	ADAP2	-0.110287	-2.58089	0.0103607
single_only_vs_no_trauma	MedialAmyg	Astrocytes	CTA.217C2.1	-0.0594639	-2.58039	0.0103752
single_only_vs_no_trauma	MedialAmyg	Astrocytes	TNFSF13B	-0.13272	-2.57974	0.0103943
single_only_vs_no_trauma	MedialAmyg	Astrocytes	LETM2	-0.0716974	-2.57855	0.0104294
single_only_vs_no_trauma	MedialAmyg	Astrocytes	COQ4	-0.0489425	-2.57657	0.0104879
single_only_vs_no_trauma	MedialAmyg	Astrocytes	SLC27A3	-0.096014	-2.57644	0.0104918
single_only_vs_no_trauma	MedialAmyg	Astrocytes	RASSF8	0.0413913	2.57641	0.0104925
single_only_vs_no_trauma	MedialAmyg	Astrocytes	AC087393.1	0.0770548	2.57534	0.0105243
single_only_vs_no_trauma	MedialAmyg	Astrocytes	FZD2	0.168854	2.57508	0.0105321
single_only_vs_no_trauma	MedialAmyg	Astrocytes	SDCCAG3	-0.0518652	-2.57249	0.0106092
single_only_vs_no_trauma	MedialAmyg	Astrocytes	C4orf50	0.0706018	2.57144	0.0106408
single_only_vs_no_trauma	MedialAmyg	Astrocytes	AHSA2	-0.0694034	-2.57059	0.0106663
single_only_vs_no_trauma	MedialAmyg	Astrocytes	TMEM106C	-0.0533564	-2.57028	0.0106757
single_only_vs_no_trauma	MedialAmyg	Astrocytes	PGBD2	-0.0862819	-2.56938	0.0107029
single_only_vs_no_trauma	MedialAmyg	Astrocytes	HECTD4	0.0317928	2.56893	0.0107162
single_only_vs_no_trauma	MedialAmyg	Astrocytes	KIAA1715	0.0407562	2.56793	0.0107465
single_only_vs_no_trauma	MedialAmyg	Astrocytes	H2AFZ	-0.0653232	-2.56793	0.0107466
single_only_vs_no_trauma	MedialAmyg	Astrocytes	MIR601	0.167367	2.5679	0.0107475
single_only_vs_no_trauma	MedialAmyg	Astrocytes	LRRC4	0.0548868	2.56762	0.0107559
single_only_vs_no_trauma	MedialAmyg	Astrocytes	SLC52A2	0.0530849	2.56524	0.0108283
single_only_vs_no_trauma	MedialAmyg	Astrocytes	PISD	-0.0388805	-2.56448	0.0108515
single_only_vs_no_trauma	MedialAmyg	Astrocytes	TSEN2	-0.0353867	-2.56177	0.0109347
single_only_vs_no_trauma	MedialAmyg	Astrocytes	TMEM243	-0.0692058	-2.5595	0.0110044
single_only_vs_no_trauma	MedialAmyg	Astrocytes	POU3F1	0.187935	2.55813	0.0110469
single_only_vs_no_trauma	MedialAmyg	Astrocytes	SPRTN	-0.0422302	-2.55596	0.0111145
single_only_vs_no_trauma	MedialAmyg	Astrocytes	ZGLP1	-0.0946954	-2.55492	0.011147
single_only_vs_no_trauma	MedialAmyg	Astrocytes	PSTK	-0.0737208	-2.55384	0.0111807
single_only_vs_no_trauma	MedialAmyg	Astrocytes	IFNA21	-0.356443	-2.55313	0.011203
single_only_vs_no_trauma	MedialAmyg	Astrocytes	FERMT3	-0.105503	-2.55191	0.0112416
single_only_vs_no_trauma	MedialAmyg	Astrocytes	BOLA3.AS1	0.0476997	2.55112	0.0112665
single_only_vs_no_trauma	MedialAmyg	Astrocytes	ATG10	0.080947	2.55058	0.0112834
single_only_vs_no_trauma	MedialAmyg	Astrocytes	ADORA2A	0.194612	2.55045	0.0112876
single_only_vs_no_trauma	MedialAmyg	Astrocytes	PSRC1	-0.081778	-2.55035	0.0112907
single_only_vs_no_trauma	MedialAmyg	Astrocytes	SFMBT1	0.0410158	2.54991	0.0113049
single_only_vs_no_trauma	MedialAmyg	Astrocytes	TRIM43B	0.347998	2.54987	0.011306
single_only_vs_no_trauma	MedialAmyg	Astrocytes	LRP2	0.140533	2.54955	0.011316
single_only_vs_no_trauma	MedialAmyg	Astrocytes	CACNA1I	0.0700074	2.54808	0.011363
single_only_vs_no_trauma	MedialAmyg	Astrocytes	RP11.867G23.8	-0.102191	-2.54626	0.0114208
single_only_vs_no_trauma	MedialAmyg	Astrocytes	FUT9	0.0676095	2.54457	0.0114751
single_only_vs_no_trauma	MedialAmyg	Astrocytes	EXOSC7	-0.0420168	-2.54382	0.0114992
single_only_vs_no_trauma	MedialAmyg	Astrocytes	ZDHHC11	-0.1807	-2.54282	0.0115312
single_only_vs_no_trauma	MedialAmyg	Astrocytes	SGCG	0.137708	2.54277	0.0115328
single_only_vs_no_trauma	MedialAmyg	Astrocytes	PAPOLA	0.0357365	2.54216	0.0115526
single_only_vs_no_trauma	MedialAmyg	Astrocytes	FAN1	0.0388481	2.54208	0.0115552
single_only_vs_no_trauma	MedialAmyg	Astrocytes	DLGAP1	0.053194	2.54042	0.0116088
single_only_vs_no_trauma	MedialAmyg	Astrocytes	ACTL6B	-0.0652468	-2.54026	0.0116142
single_only_vs_no_trauma	MedialAmyg	Astrocytes	CD59	-0.0516762	-2.53947	0.0116397
single_only_vs_no_trauma	MedialAmyg	Astrocytes	FNBP1	0.0425138	2.53793	0.01169
single_only_vs_no_trauma	MedialAmyg	Astrocytes	PTPN6	-0.116218	-2.53533	0.0117751
single_only_vs_no_trauma	MedialAmyg	Astrocytes	PCSK6	0.0895968	2.53511	0.0117824
single_only_vs_no_trauma	MedialAmyg	Astrocytes	ATP8B1	0.065286	2.53478	0.0117931
single_only_vs_no_trauma	MedialAmyg	Astrocytes	METTL8	0.0400237	2.53421	0.0118118
single_only_vs_no_trauma	MedialAmyg	Astrocytes	EZH2	-0.104327	-2.53409	0.0118159
single_only_vs_no_trauma	MedialAmyg	Astrocytes	KRCC1	0.052141	2.53401	0.0118184
single_only_vs_no_trauma	MedialAmyg	Astrocytes	ALKBH6	-0.0530663	-2.53356	0.0118332
single_only_vs_no_trauma	MedialAmyg	Astrocytes	ENGASE	0.0640609	2.53051	0.0119345
single_only_vs_no_trauma	MedialAmyg	Astrocytes	NCK2	0.0530286	2.52899	0.0119849
single_only_vs_no_trauma	MedialAmyg	Astrocytes	LLPH	0.0510191	2.52898	0.0119852
single_only_vs_no_trauma	MedialAmyg	Astrocytes	DQX1	-0.255747	-2.52841	0.0120044
single_only_vs_no_trauma	MedialAmyg	Astrocytes	MCF2	-0.0650971	-2.52838	0.0120054
single_only_vs_no_trauma	MedialAmyg	Astrocytes	DGKG	-0.0602275	-2.52818	0.0120121
single_only_vs_no_trauma	MedialAmyg	Astrocytes	EME2	-0.0778002	-2.52785	0.0120231
single_only_vs_no_trauma	MedialAmyg	Astrocytes	MAN1C1	0.0600655	2.5269	0.0120548
single_only_vs_no_trauma	MedialAmyg	Astrocytes	TRH	-0.254219	-2.52351	0.0121692
single_only_vs_no_trauma	MedialAmyg	Astrocytes	FZD5	0.0894776	2.5231	0.0121832
single_only_vs_no_trauma	MedialAmyg	Astrocytes	ERVFRD.1	0.0743867	2.52276	0.0121945
single_only_vs_no_trauma	MedialAmyg	Astrocytes	AIF1	-0.123856	-2.52202	0.0122197
single_only_vs_no_trauma	MedialAmyg	Astrocytes	RFX7	0.0312143	2.51955	0.0123038
single_only_vs_no_trauma	MedialAmyg	Astrocytes	DEPDC4	0.119798	2.51539	0.0124465
single_only_vs_no_trauma	MedialAmyg	Astrocytes	SH3BGR	0.0899163	2.51464	0.0124724
single_only_vs_no_trauma	MedialAmyg	Astrocytes	PSKH1	0.0405105	2.51446	0.0124787
single_only_vs_no_trauma	MedialAmyg	Astrocytes	EPHB1	0.0991512	2.51411	0.0124908
single_only_vs_no_trauma	MedialAmyg	Astrocytes	CTD.2382E5.4	-0.264752	-2.51041	0.0126195
single_only_vs_no_trauma	MedialAmyg	Astrocytes	PTCD2	0.0669495	2.50905	0.0126671
single_only_vs_no_trauma	MedialAmyg	Astrocytes	TRERF1	0.045259	2.5072	0.0127322
single_only_vs_no_trauma	MedialAmyg	Astrocytes	P2RX4	-0.0665082	-2.50488	0.012814
single_only_vs_no_trauma	MedialAmyg	Astrocytes	FEN1	-0.0598562	-2.50425	0.0128364
single_only_vs_no_trauma	MedialAmyg	Astrocytes	PCDHGB1	-0.0732331	-2.50374	0.0128547
single_only_vs_no_trauma	MedialAmyg	Astrocytes	VPS54	-0.027184	-2.50345	0.012865
single_only_vs_no_trauma	MedialAmyg	Astrocytes	FAM21C	0.0356842	2.50271	0.0128912
single_only_vs_no_trauma	MedialAmyg	Astrocytes	MIR27B	-0.221844	-2.5023	0.0129058
single_only_vs_no_trauma	MedialAmyg	Astrocytes	NBN	-0.0414036	-2.50089	0.012956
single_only_vs_no_trauma	MedialAmyg	Astrocytes	ZNF528	0.0408808	2.5004	0.0129738
single_only_vs_no_trauma	MedialAmyg	Astrocytes	KCTD10	-0.0424109	-2.49795	0.0130618
single_only_vs_no_trauma	MedialAmyg	Astrocytes	FRMPD2	0.11037	2.49675	0.0131049
single_only_vs_no_trauma	MedialAmyg	Astrocytes	CCDC147.AS1	-0.1434	-2.4965	0.0131141
single_only_vs_no_trauma	MedialAmyg	Astrocytes	ZNF507	0.0363315	2.49638	0.0131182
single_only_vs_no_trauma	MedialAmyg	Astrocytes	CAPN5	0.0471453	2.49487	0.0131729
single_only_vs_no_trauma	MedialAmyg	Astrocytes	TMEM63A	0.0874154	2.49472	0.0131784
single_only_vs_no_trauma	MedialAmyg	Astrocytes	ANGEL1	0.0379278	2.49419	0.0131976
single_only_vs_no_trauma	MedialAmyg	Astrocytes	ECM1	0.0784464	2.49409	0.0132015
single_only_vs_no_trauma	MedialAmyg	Astrocytes	SRCAP	0.0391403	2.49113	0.0133095
single_only_vs_no_trauma	MedialAmyg	Astrocytes	KCNAB3	-0.0814979	-2.49081	0.0133213
single_only_vs_no_trauma	MedialAmyg	Astrocytes	COPE	-0.0345337	-2.4876	0.0134395
single_only_vs_no_trauma	MedialAmyg	Astrocytes	RP11.147N17.1	-0.158154	-2.48665	0.0134745
single_only_vs_no_trauma	MedialAmyg	Astrocytes	ANAPC5	-0.0333515	-2.48619	0.0134914
single_only_vs_no_trauma	MedialAmyg	Astrocytes	MORN2	-0.0640194	-2.48593	0.0135013
single_only_vs_no_trauma	MedialAmyg	Astrocytes	KIAA2026	0.0299741	2.48499	0.013536
single_only_vs_no_trauma	MedialAmyg	Astrocytes	PNPO	0.0490856	2.48348	0.0135922
single_only_vs_no_trauma	MedialAmyg	Astrocytes	AC007966.1	-0.157175	-2.48284	0.0136161
single_only_vs_no_trauma	MedialAmyg	Astrocytes	CROCCP2	-0.092471	-2.48232	0.0136358
single_only_vs_no_trauma	MedialAmyg	Astrocytes	SEC61B	-0.0460806	-2.4819	0.0136514
single_only_vs_no_trauma	MedialAmyg	Astrocytes	PRIM2	0.0751739	2.48164	0.0136613
single_only_vs_no_trauma	MedialAmyg	Astrocytes	ATP11A	0.0426269	2.48154	0.013665
single_only_vs_no_trauma	MedialAmyg	Astrocytes	PCLO	0.0626232	2.48135	0.0136719
single_only_vs_no_trauma	MedialAmyg	Astrocytes	CTD.3193O13.9	0.0658798	2.48072	0.0136955
single_only_vs_no_trauma	MedialAmyg	Astrocytes	RAB33A	-0.0781179	-2.47957	0.0137391
single_only_vs_no_trauma	MedialAmyg	Astrocytes	PLA2G4D	0.177032	2.47885	0.013766
single_only_vs_no_trauma	MedialAmyg	Astrocytes	PGS1	-0.0370486	-2.47868	0.0137723
single_only_vs_no_trauma	MedialAmyg	Astrocytes	TAOK1	0.0319424	2.47866	0.0137732
single_only_vs_no_trauma	MedialAmyg	Astrocytes	INADL	-0.0565264	-2.47836	0.0137847
single_only_vs_no_trauma	MedialAmyg	Astrocytes	UST	0.0980427	2.4775	0.0138172
single_only_vs_no_trauma	MedialAmyg	Astrocytes	IL6R	-0.110967	-2.47639	0.0138592
single_only_vs_no_trauma	MedialAmyg	Astrocytes	AC016735.2	-0.177368	-2.47536	0.0138983
single_only_vs_no_trauma	MedialAmyg	Astrocytes	SPIN3	-0.0425608	-2.47396	0.0139517
single_only_vs_no_trauma	MedialAmyg	Astrocytes	RP11.107I14.4	0.238948	2.47396	0.0139519
single_only_vs_no_trauma	MedialAmyg	Astrocytes	DYNC2H1	-0.0368349	-2.47319	0.0139812
single_only_vs_no_trauma	MedialAmyg	Astrocytes	CEP135	0.051703	2.47271	0.0139995
single_only_vs_no_trauma	MedialAmyg	Astrocytes	PRMT10	-0.0421603	-2.47144	0.0140484
single_only_vs_no_trauma	MedialAmyg	Astrocytes	ZNF558	0.0451199	2.47137	0.0140511
single_only_vs_no_trauma	MedialAmyg	Astrocytes	SNORA14B	-0.119707	-2.47075	0.0140747
single_only_vs_no_trauma	MedialAmyg	Astrocytes	XYLT1	0.0630676	2.47063	0.0140795
single_only_vs_no_trauma	MedialAmyg	Astrocytes	GALT	-0.0475795	-2.46951	0.0141226
single_only_vs_no_trauma	MedialAmyg	Astrocytes	MRPS18C	-0.050183	-2.4677	0.0141927
single_only_vs_no_trauma	MedialAmyg	Astrocytes	SRSF9	-0.0422213	-2.46668	0.0142325
single_only_vs_no_trauma	MedialAmyg	Astrocytes	GUCY2D	0.191444	2.46601	0.0142586
single_only_vs_no_trauma	MedialAmyg	Astrocytes	FAM84A	-0.0793862	-2.46507	0.0142952
single_only_vs_no_trauma	MedialAmyg	Astrocytes	SCIN	0.277873	2.46459	0.0143139
single_only_vs_no_trauma	MedialAmyg	Astrocytes	ANKRD50	0.0531602	2.46362	0.014352
single_only_vs_no_trauma	MedialAmyg	Astrocytes	HSP90AA1	0.0672352	2.46297	0.0143773
single_only_vs_no_trauma	MedialAmyg	Astrocytes	POF1B	0.262398	2.4602	0.0144862
single_only_vs_no_trauma	MedialAmyg	Astrocytes	LOXL4	0.114962	2.45957	0.0145113
single_only_vs_no_trauma	MedialAmyg	Astrocytes	UBE2G1	0.0411239	2.45849	0.0145541
single_only_vs_no_trauma	MedialAmyg	Astrocytes	GBX1	-0.251854	-2.45797	0.0145748
single_only_vs_no_trauma	MedialAmyg	Astrocytes	TRIM56	0.0537412	2.4548	0.014701
single_only_vs_no_trauma	MedialAmyg	Astrocytes	CTD.2126E3.1	-0.203745	-2.45453	0.0147117
single_only_vs_no_trauma	MedialAmyg	Astrocytes	GPR19	-0.0655668	-2.4539	0.0147372
single_only_vs_no_trauma	MedialAmyg	Astrocytes	NSG1	-0.0913846	-2.4536	0.0147491
single_only_vs_no_trauma	MedialAmyg	Astrocytes	SMG7	0.0420294	2.45336	0.0147589
single_only_vs_no_trauma	MedialAmyg	Astrocytes	CNTN3	-0.0742475	-2.45092	0.0148568
single_only_vs_no_trauma	MedialAmyg	Astrocytes	ADA	-0.110721	-2.45057	0.0148709
single_only_vs_no_trauma	MedialAmyg	Astrocytes	PIP5K1C	0.0568712	2.44999	0.0148944
single_only_vs_no_trauma	MedialAmyg	Astrocytes	SNORD52	-0.171487	-2.44942	0.0149176
single_only_vs_no_trauma	MedialAmyg	Astrocytes	GPC5.AS1	-0.146401	-2.44915	0.0149287
single_only_vs_no_trauma	MedialAmyg	Astrocytes	TRIM16	0.0894642	2.44811	0.0149711
single_only_vs_no_trauma	MedialAmyg	Astrocytes	LINC00898	-0.292906	-2.4476	0.0149915
single_only_vs_no_trauma	MedialAmyg	Astrocytes	PPT2	0.0737272	2.44641	0.0150402
single_only_vs_no_trauma	MedialAmyg	Astrocytes	MBD5	0.0277993	2.44332	0.0151667
single_only_vs_no_trauma	MedialAmyg	Astrocytes	C11orf70	0.198194	2.4415	0.015242
single_only_vs_no_trauma	MedialAmyg	Astrocytes	NKX3.1	0.118761	2.44104	0.015261
single_only_vs_no_trauma	MedialAmyg	Astrocytes	ODF3L1	-0.241392	-2.43981	0.0153119
single_only_vs_no_trauma	MedialAmyg	Astrocytes	LPAR5	-0.159085	-2.43691	0.0154327
single_only_vs_no_trauma	MedialAmyg	Astrocytes	TSSK4	0.0552972	2.43665	0.0154432
single_only_vs_no_trauma	MedialAmyg	Astrocytes	CSNK2B	-0.0322359	-2.4357	0.0154832
single_only_vs_no_trauma	MedialAmyg	Astrocytes	NSL1	0.0359474	2.43354	0.015574
single_only_vs_no_trauma	MedialAmyg	Astrocytes	WNK2	0.0470331	2.43353	0.0155741
single_only_vs_no_trauma	MedialAmyg	Astrocytes	TRMT11	-0.0366639	-2.43219	0.0156308
single_only_vs_no_trauma	MedialAmyg	Astrocytes	DPEP2	-0.140031	-2.43079	0.0156899
single_only_vs_no_trauma	MedialAmyg	Astrocytes	ADAMTS12	0.227973	2.43072	0.0156928
single_only_vs_no_trauma	MedialAmyg	Astrocytes	ATP10B	0.0885946	2.43045	0.0157046
single_only_vs_no_trauma	MedialAmyg	Astrocytes	FRMD5	0.0413507	2.4222	0.0160578
single_only_vs_no_trauma	MedialAmyg	Astrocytes	BRICD5	-0.0582341	-2.42208	0.0160632
single_only_vs_no_trauma	MedialAmyg	Astrocytes	MLX	-0.0419038	-2.42099	0.0161105
single_only_vs_no_trauma	MedialAmyg	Astrocytes	ZDHHC11B	-0.186907	-2.41809	0.0162364
single_only_vs_no_trauma	MedialAmyg	Astrocytes	SORBS1	0.041857	2.41638	0.0163114
single_only_vs_no_trauma	MedialAmyg	Astrocytes	POLR2C	-0.0363514	-2.41508	0.0163684
single_only_vs_no_trauma	MedialAmyg	Astrocytes	HNRNPL	-0.0255208	-2.41367	0.0164308
single_only_vs_no_trauma	MedialAmyg	Astrocytes	SRP14.AS1	0.096575	2.41223	0.0164946
single_only_vs_no_trauma	MedialAmyg	Astrocytes	FBXO41	0.0581075	2.41211	0.0164995
single_only_vs_no_trauma	MedialAmyg	Astrocytes	CCSER2	0.0318776	2.41206	0.016502
single_only_vs_no_trauma	MedialAmyg	Astrocytes	VIPR2	0.110991	2.41095	0.0165513
single_only_vs_no_trauma	MedialAmyg	Astrocytes	SPINT2	-0.0630066	-2.40919	0.0166298
single_only_vs_no_trauma	MedialAmyg	Astrocytes	GCM2	0.088095	2.40914	0.016632
single_only_vs_no_trauma	MedialAmyg	Astrocytes	CDK10	-0.0527341	-2.40905	0.016636
single_only_vs_no_trauma	MedialAmyg	Astrocytes	UNKL	0.0555824	2.40889	0.0166429
single_only_vs_no_trauma	MedialAmyg	Astrocytes	PLA2G6	0.0441099	2.40868	0.0166525
single_only_vs_no_trauma	MedialAmyg	Astrocytes	CCNE2	0.0678913	2.40597	0.0167739
single_only_vs_no_trauma	MedialAmyg	Astrocytes	SLC25A34	-0.0771359	-2.40505	0.0168154
single_only_vs_no_trauma	MedialAmyg	Astrocytes	MIR591	0.304243	2.40498	0.0168186
single_only_vs_no_trauma	MedialAmyg	Astrocytes	RP11.283I3.4	-0.264185	-2.40363	0.0168791
single_only_vs_no_trauma	MedialAmyg	Astrocytes	MPRIP	0.0343726	2.4028	0.0169171
single_only_vs_no_trauma	MedialAmyg	Astrocytes	FAM63B	0.0413561	2.40279	0.0169174
single_only_vs_no_trauma	MedialAmyg	Astrocytes	EXOSC9	-0.0514924	-2.39984	0.0170516
single_only_vs_no_trauma	MedialAmyg	Astrocytes	HIST2H2AC	-0.100947	-2.39853	0.0171115
single_only_vs_no_trauma	MedialAmyg	Astrocytes	DBH	-0.0934309	-2.39818	0.0171276
single_only_vs_no_trauma	MedialAmyg	Astrocytes	KCNB1	0.049187	2.39792	0.0171392
single_only_vs_no_trauma	MedialAmyg	Astrocytes	KANSL1L	0.0347424	2.39717	0.0171738
single_only_vs_no_trauma	MedialAmyg	Astrocytes	RPH3A	0.0857403	2.39709	0.0171773
single_only_vs_no_trauma	MedialAmyg	Astrocytes	ZNF445	0.0302113	2.39551	0.0172502
single_only_vs_no_trauma	MedialAmyg	Astrocytes	MORC1	-0.407294	-2.39513	0.0172673
single_only_vs_no_trauma	MedialAmyg	Astrocytes	PRPF18	-0.0366483	-2.3951	0.0172688
single_only_vs_no_trauma	MedialAmyg	Astrocytes	PJA1	-0.0415238	-2.39496	0.0172752
single_only_vs_no_trauma	MedialAmyg	Astrocytes	OR2J2	-0.392235	-2.39459	0.0172927
single_only_vs_no_trauma	MedialAmyg	Astrocytes	CD300LF	-0.202385	-2.39435	0.0173037
single_only_vs_no_trauma	MedialAmyg	Astrocytes	GJA1	0.0718531	2.39351	0.0173424
single_only_vs_no_trauma	MedialAmyg	Astrocytes	C4orf51	0.187348	2.3919	0.0174172
single_only_vs_no_trauma	MedialAmyg	Astrocytes	MYOZ2	0.127415	2.38923	0.0175417
single_only_vs_no_trauma	MedialAmyg	Astrocytes	ANKDD1A	-0.0748101	-2.38881	0.0175612
single_only_vs_no_trauma	MedialAmyg	Astrocytes	COQ10B	-0.0425941	-2.38834	0.0175835
single_only_vs_no_trauma	MedialAmyg	Astrocytes	CD300C	-0.22306	-2.3881	0.0175948
single_only_vs_no_trauma	MedialAmyg	Astrocytes	PODN	-0.107326	-2.38781	0.0176082
single_only_vs_no_trauma	MedialAmyg	Astrocytes	DPM1	-0.0455998	-2.38771	0.017613
single_only_vs_no_trauma	MedialAmyg	Astrocytes	PDE8B	-0.0572646	-2.38705	0.017644
single_only_vs_no_trauma	MedialAmyg	Astrocytes	METTL21A	0.0677071	2.38611	0.017688
single_only_vs_no_trauma	MedialAmyg	Astrocytes	GSTM4	-0.071724	-2.38555	0.0177147
single_only_vs_no_trauma	MedialAmyg	Astrocytes	EXTL2	0.0604848	2.38497	0.0177421
single_only_vs_no_trauma	MedialAmyg	Astrocytes	FOXN3.AS1	-0.157321	-2.38488	0.0177461
single_only_vs_no_trauma	MedialAmyg	Astrocytes	LINGO1	0.0781499	2.38258	0.0178549
single_only_vs_no_trauma	MedialAmyg	Astrocytes	MATN3	-0.198689	-2.38245	0.0178614
single_only_vs_no_trauma	MedialAmyg	Astrocytes	ZIC2	-0.157958	-2.38144	0.0179095
single_only_vs_no_trauma	MedialAmyg	Astrocytes	SGCD	0.0633404	2.38117	0.0179224
single_only_vs_no_trauma	MedialAmyg	Astrocytes	ZNF28	0.0616366	2.38013	0.017972
single_only_vs_no_trauma	MedialAmyg	Astrocytes	TACC2	0.0442166	2.37917	0.0180178
single_only_vs_no_trauma	MedialAmyg	Astrocytes	CALB1	-0.13144	-2.37908	0.0180223
single_only_vs_no_trauma	MedialAmyg	Astrocytes	CTC.295J13.3	-0.160731	-2.37887	0.0180323
single_only_vs_no_trauma	MedialAmyg	Astrocytes	RPS6KB2	-0.0543906	-2.37754	0.0180962
single_only_vs_no_trauma	MedialAmyg	Astrocytes	PLEKHM3	0.0360528	2.37727	0.0181091
single_only_vs_no_trauma	MedialAmyg	Astrocytes	POLR2H	-0.0381313	-2.37607	0.0181666
single_only_vs_no_trauma	MedialAmyg	Astrocytes	CDC23	0.032147	2.37312	0.0183094
single_only_vs_no_trauma	MedialAmyg	Astrocytes	NLN	0.0504887	2.3731	0.0183104
single_only_vs_no_trauma	MedialAmyg	Astrocytes	RP11.27N21.3	-0.146403	-2.37299	0.0183158
single_only_vs_no_trauma	MedialAmyg	Astrocytes	PCYOX1	0.0394137	2.37243	0.018343
single_only_vs_no_trauma	MedialAmyg	Astrocytes	TMX1	0.0496824	2.37205	0.0183617
single_only_vs_no_trauma	MedialAmyg	Astrocytes	EIF2B5	-0.0279089	-2.372	0.0183642
single_only_vs_no_trauma	MedialAmyg	Astrocytes	ACER2	0.0760021	2.3718	0.0183736
single_only_vs_no_trauma	MedialAmyg	Astrocytes	CTC.360G5.1	0.0954167	2.37116	0.018405
single_only_vs_no_trauma	MedialAmyg	Astrocytes	DUSP7	0.0484669	2.37028	0.0184481
single_only_vs_no_trauma	MedialAmyg	Astrocytes	RPS27A	-0.045546	-2.37022	0.018451
single_only_vs_no_trauma	MedialAmyg	Astrocytes	MIR3943	-0.230415	-2.36887	0.0185169
single_only_vs_no_trauma	MedialAmyg	Astrocytes	FREM1	0.0880801	2.36776	0.0185718
single_only_vs_no_trauma	MedialAmyg	Astrocytes	CTDSPL	0.0538981	2.36633	0.018642
single_only_vs_no_trauma	MedialAmyg	Astrocytes	C10orf11	0.148479	2.36563	0.0186764
single_only_vs_no_trauma	MedialAmyg	Astrocytes	COL5A2	0.175522	2.36272	0.0188211
single_only_vs_no_trauma	MedialAmyg	Astrocytes	AC083884.8	-0.0768348	-2.36239	0.0188373
single_only_vs_no_trauma	MedialAmyg	Astrocytes	PLXNA2	0.0447223	2.36096	0.0189087
single_only_vs_no_trauma	MedialAmyg	Astrocytes	CYHR1	-0.0342086	-2.35832	0.0190408
single_only_vs_no_trauma	MedialAmyg	Astrocytes	COQ10A	-0.0653729	-2.35775	0.0190699
single_only_vs_no_trauma	MedialAmyg	Astrocytes	VPRBP	0.0452291	2.35759	0.0190779
single_only_vs_no_trauma	MedialAmyg	Astrocytes	TNFRSF11A	0.144464	2.3573	0.0190926
single_only_vs_no_trauma	MedialAmyg	Astrocytes	CLIP4	-0.0382815	-2.35663	0.0191262
single_only_vs_no_trauma	MedialAmyg	Astrocytes	LRIG2	-0.0311703	-2.35572	0.0191722
single_only_vs_no_trauma	MedialAmyg	Astrocytes	SUN1	-0.0339242	-2.35259	0.0193313
single_only_vs_no_trauma	MedialAmyg	Astrocytes	NFAT5	0.0339615	2.35126	0.0193988
single_only_vs_no_trauma	MedialAmyg	Astrocytes	CIC	0.0370089	2.35025	0.0194508
single_only_vs_no_trauma	MedialAmyg	Astrocytes	BRPF3	0.0324457	2.34898	0.0195156
single_only_vs_no_trauma	MedialAmyg	Astrocytes	RAPGEF1	0.0346694	2.34551	0.0196946
single_only_vs_no_trauma	MedialAmyg	Astrocytes	SNORD115.39	-0.161062	-2.34504	0.0197189
single_only_vs_no_trauma	MedialAmyg	Astrocytes	ELMO2	0.0352147	2.34418	0.0197638
single_only_vs_no_trauma	MedialAmyg	Astrocytes	LONP2	-0.0189637	-2.34371	0.0197882
single_only_vs_no_trauma	MedialAmyg	Astrocytes	RBFOX3	0.0670643	2.34303	0.0198238
single_only_vs_no_trauma	MedialAmyg	Astrocytes	TAGAP	-0.0966621	-2.34288	0.0198313
single_only_vs_no_trauma	MedialAmyg	Astrocytes	PTPN22	-0.125881	-2.34273	0.0198393
single_only_vs_no_trauma	MedialAmyg	Astrocytes	NGB	-0.118335	-2.34194	0.0198805
single_only_vs_no_trauma	MedialAmyg	Astrocytes	LIMS1	0.0583003	2.34185	0.019885
single_only_vs_no_trauma	MedialAmyg	Astrocytes	FAM53B	-0.0481066	-2.3414	0.0199084
single_only_vs_no_trauma	MedialAmyg	Astrocytes	GBP1P1	0.212518	2.34107	0.0199257
single_only_vs_no_trauma	MedialAmyg	Astrocytes	CHPF	0.0574665	2.34072	0.0199442
single_only_vs_no_trauma	MedialAmyg	Astrocytes	SUN2	-0.0517243	-2.33958	0.0200038
single_only_vs_no_trauma	MedialAmyg	Astrocytes	RPL4	-0.0320754	-2.33933	0.0200169
single_only_vs_no_trauma	MedialAmyg	Astrocytes	UEVLD	0.0351653	2.33859	0.0200562
single_only_vs_no_trauma	MedialAmyg	Astrocytes	APOLD1	0.185774	2.33826	0.0200736
single_only_vs_no_trauma	MedialAmyg	Astrocytes	TMEM127	0.0528808	2.3382	0.0200768
single_only_vs_no_trauma	MedialAmyg	Astrocytes	C21orf91.OT1	-0.321132	-2.3381	0.0200819
single_only_vs_no_trauma	MedialAmyg	Astrocytes	BBS10	0.0501022	2.33704	0.0201378
single_only_vs_no_trauma	MedialAmyg	Astrocytes	MLKL	0.165737	2.33675	0.0201529
single_only_vs_no_trauma	MedialAmyg	Astrocytes	SPDEF	0.122478	2.3354	0.0202247
single_only_vs_no_trauma	MedialAmyg	Astrocytes	PGAM1P5	0.15022	2.33431	0.0202821
single_only_vs_no_trauma	MedialAmyg	Astrocytes	ZFHX2	0.0540253	2.33418	0.0202891
single_only_vs_no_trauma	MedialAmyg	Astrocytes	SLC26A6	-0.062047	-2.33327	0.0203375
single_only_vs_no_trauma	MedialAmyg	Astrocytes	RARS2	-0.0297246	-2.33279	0.0203633
single_only_vs_no_trauma	MedialAmyg	Astrocytes	DIO3	-0.242328	-2.3319	0.0204106
single_only_vs_no_trauma	MedialAmyg	Astrocytes	CTD.2047H16.4	0.0492098	2.33132	0.0204417
single_only_vs_no_trauma	MedialAmyg	Astrocytes	NUP85	-0.0488694	-2.32744	0.0206506
single_only_vs_no_trauma	MedialAmyg	Astrocytes	MEP1B	0.0977846	2.32725	0.0206608
single_only_vs_no_trauma	MedialAmyg	Astrocytes	NOC3L	-0.0579871	-2.3268	0.0206848
single_only_vs_no_trauma	MedialAmyg	Astrocytes	COG7	-0.0357058	-2.32678	0.0206857
single_only_vs_no_trauma	MedialAmyg	Astrocytes	MYO1H	-0.162783	-2.32444	0.0208129
single_only_vs_no_trauma	MedialAmyg	Astrocytes	IL17RD	0.058705	2.3239	0.0208423
single_only_vs_no_trauma	MedialAmyg	Astrocytes	NOD1	-0.105335	-2.32177	0.0209584
single_only_vs_no_trauma	MedialAmyg	Astrocytes	ATIC	0.0473986	2.31924	0.0210971
single_only_vs_no_trauma	MedialAmyg	Astrocytes	KCNJ8	0.0864748	2.31647	0.0212499
single_only_vs_no_trauma	MedialAmyg	Astrocytes	SETD1A	0.0348615	2.3164	0.021254
single_only_vs_no_trauma	MedialAmyg	Astrocytes	R3HDM2	0.0291668	2.31588	0.0212825
single_only_vs_no_trauma	MedialAmyg	Astrocytes	HSPA14	-0.0280728	-2.31485	0.0213399
single_only_vs_no_trauma	MedialAmyg	Astrocytes	MAB21L1	0.070499	2.31349	0.0214157
single_only_vs_no_trauma	MedialAmyg	Astrocytes	FTSJD2	-0.0269245	-2.31308	0.0214387
single_only_vs_no_trauma	MedialAmyg	Astrocytes	ANKIB1	0.0270518	2.31306	0.0214397
single_only_vs_no_trauma	MedialAmyg	Astrocytes	PPP2R5E	0.0287643	2.31292	0.0214477
single_only_vs_no_trauma	MedialAmyg	Astrocytes	AC016722.1	-0.1112	-2.31271	0.021459
single_only_vs_no_trauma	MedialAmyg	Astrocytes	LINC00501	-0.214714	-2.31264	0.0214631
single_only_vs_no_trauma	MedialAmyg	Astrocytes	ST8SIA5	0.0754183	2.31219	0.0214881
single_only_vs_no_trauma	MedialAmyg	Astrocytes	RBM46	-0.376996	-2.31053	0.0215811
single_only_vs_no_trauma	MedialAmyg	Astrocytes	TMEM221	0.0745911	2.3097	0.0216275
single_only_vs_no_trauma	MedialAmyg	Astrocytes	SRSF1	-0.0275769	-2.30917	0.0216578
single_only_vs_no_trauma	MedialAmyg	Astrocytes	SUCLG1	-0.0329214	-2.30908	0.0216625
single_only_vs_no_trauma	MedialAmyg	Astrocytes	TXNRD3	-0.0530351	-2.30827	0.0217084
single_only_vs_no_trauma	MedialAmyg	Astrocytes	PATE2	-0.114141	-2.30826	0.0217088
single_only_vs_no_trauma	MedialAmyg	Astrocytes	RPL30	-0.0462917	-2.30825	0.0217092
single_only_vs_no_trauma	MedialAmyg	Astrocytes	MED28	-0.039689	-2.30825	0.0217093
single_only_vs_no_trauma	MedialAmyg	Astrocytes	DACT3.AS1	0.121003	2.30814	0.0217157
single_only_vs_no_trauma	MedialAmyg	Astrocytes	GTF3A	0.0524265	2.30807	0.0217196
single_only_vs_no_trauma	MedialAmyg	Astrocytes	MRPL19	0.0434683	2.3076	0.0217464
single_only_vs_no_trauma	MedialAmyg	Astrocytes	CENPH	0.137206	2.30694	0.0217835
single_only_vs_no_trauma	MedialAmyg	Astrocytes	GSS	-0.0320263	-2.30544	0.0218687
single_only_vs_no_trauma	MedialAmyg	Astrocytes	LPAR2	-0.0862637	-2.30464	0.0219137
single_only_vs_no_trauma	MedialAmyg	Astrocytes	RP11.244K5.1	-0.251596	-2.30359	0.0219738
single_only_vs_no_trauma	MedialAmyg	Astrocytes	RP11.244K5.8	-0.251596	-2.30359	0.0219738
single_only_vs_no_trauma	MedialAmyg	Astrocytes	SEMA4C	-0.0438875	-2.30214	0.0220564
single_only_vs_no_trauma	MedialAmyg	Astrocytes	AGL	0.0644551	2.30146	0.0220955
single_only_vs_no_trauma	MedialAmyg	Astrocytes	ZBTB48	-0.045048	-2.30063	0.0221427
single_only_vs_no_trauma	MedialAmyg	Astrocytes	WDR61	-0.0308867	-2.29796	0.0222965
single_only_vs_no_trauma	MedialAmyg	Astrocytes	FAM117A	-0.0727714	-2.29746	0.0223257
single_only_vs_no_trauma	MedialAmyg	Astrocytes	TMPRSS11A	0.136894	2.29697	0.0223537
single_only_vs_no_trauma	MedialAmyg	Astrocytes	RORB	0.0617455	2.29453	0.0224957
single_only_vs_no_trauma	MedialAmyg	Astrocytes	RAI1	0.0421175	2.29429	0.0225095
single_only_vs_no_trauma	MedialAmyg	Astrocytes	POLR3D	0.043244	2.29386	0.0225347
single_only_vs_no_trauma	MedialAmyg	Astrocytes	TRAPPC3	-0.0355098	-2.29374	0.0225416
single_only_vs_no_trauma	MedialAmyg	Astrocytes	2024-03-09	0.0543849	2.29329	0.0225678
single_only_vs_no_trauma	MedialAmyg	Astrocytes	EMG1	-0.0440145	-2.29313	0.0225772
single_only_vs_no_trauma	MedialAmyg	Astrocytes	GABRR2	0.177883	2.2926	0.0226081
single_only_vs_no_trauma	MedialAmyg	Astrocytes	SASH3	-0.0948415	-2.29247	0.0226155
single_only_vs_no_trauma	MedialAmyg	Astrocytes	MAN2A1	0.0665183	2.29157	0.0226683
single_only_vs_no_trauma	MedialAmyg	Astrocytes	ATXN1	0.0365236	2.2915	0.0226723
single_only_vs_no_trauma	MedialAmyg	Astrocytes	MRPL13	-0.0464416	-2.29017	0.0227506
single_only_vs_no_trauma	MedialAmyg	Astrocytes	DDX19B	-0.040747	-2.28951	0.0227892
single_only_vs_no_trauma	MedialAmyg	Astrocytes	GLUD1P3	0.0461678	2.28916	0.0228102
single_only_vs_no_trauma	MedialAmyg	Astrocytes	FRG1	-0.0514568	-2.2881	0.0228721
single_only_vs_no_trauma	MedialAmyg	Astrocytes	AQP8	-0.245444	-2.28728	0.0229206
single_only_vs_no_trauma	MedialAmyg	Astrocytes	ARSE	-0.0856747	-2.2866	0.0229612
single_only_vs_no_trauma	MedialAmyg	Astrocytes	XXbac.BPG246D15.8	0.114727	2.28604	0.0229945
single_only_vs_no_trauma	MedialAmyg	Astrocytes	CAPN7	-0.0238292	-2.28348	0.0231466
single_only_vs_no_trauma	MedialAmyg	Astrocytes	SH3BGRL	0.0311389	2.28214	0.0232268
single_only_vs_no_trauma	MedialAmyg	Astrocytes	ARRB2	-0.0386217	-2.28001	0.0233544
single_only_vs_no_trauma	MedialAmyg	Astrocytes	CHRNB4	0.170156	2.27891	0.0234208
single_only_vs_no_trauma	MedialAmyg	Astrocytes	GGNBP1	0.269766	2.27828	0.0234589
single_only_vs_no_trauma	MedialAmyg	Astrocytes	TMPO	-0.0397437	-2.27547	0.0236288
single_only_vs_no_trauma	MedialAmyg	Astrocytes	RPS27	-0.0594687	-2.27421	0.0237056
single_only_vs_no_trauma	MedialAmyg	Astrocytes	PRKCA	0.0432031	2.27382	0.0237289
single_only_vs_no_trauma	MedialAmyg	Astrocytes	PARP8	-0.0381453	-2.27304	0.0237766
single_only_vs_no_trauma	MedialAmyg	Astrocytes	FAM19A3	0.447515	2.2716	0.0238646
single_only_vs_no_trauma	MedialAmyg	Astrocytes	PRL	-0.309518	-2.27157	0.0238664
single_only_vs_no_trauma	MedialAmyg	Astrocytes	KLKB1	0.10262	2.26984	0.0239727
single_only_vs_no_trauma	MedialAmyg	Astrocytes	ZNF532	0.0273461	2.26919	0.024013
single_only_vs_no_trauma	MedialAmyg	Astrocytes	BRE	-0.0334876	-2.26886	0.0240332
single_only_vs_no_trauma	MedialAmyg	Astrocytes	LTB4R2	-0.140591	-2.26625	0.0241946
single_only_vs_no_trauma	MedialAmyg	Astrocytes	MORC4	-0.0450641	-2.26564	0.0242325
single_only_vs_no_trauma	MedialAmyg	Astrocytes	KEL	0.0938072	2.2652	0.0242598
single_only_vs_no_trauma	MedialAmyg	Astrocytes	CLDN10	0.0804614	2.26503	0.0242701
single_only_vs_no_trauma	MedialAmyg	Astrocytes	TRIM62	0.04801	2.26439	0.0243102
single_only_vs_no_trauma	MedialAmyg	Astrocytes	C10orf137	-0.0353693	-2.2639	0.0243407
single_only_vs_no_trauma	MedialAmyg	Astrocytes	RP11.44F21.3	0.14196	2.2635	0.0243658
single_only_vs_no_trauma	MedialAmyg	Astrocytes	TTLL12	0.0541345	2.26327	0.0243802
single_only_vs_no_trauma	MedialAmyg	Astrocytes	ZNF417	0.0323618	2.26311	0.0243901
single_only_vs_no_trauma	MedialAmyg	Astrocytes	CTC.321K16.4	-0.116009	-2.26122	0.0245084
single_only_vs_no_trauma	MedialAmyg	Astrocytes	CCDC19	0.258954	2.26027	0.0245676
single_only_vs_no_trauma	MedialAmyg	Astrocytes	SLC22A9	0.111166	2.26012	0.0245771
single_only_vs_no_trauma	MedialAmyg	Astrocytes	SMAD2	0.0258211	2.25967	0.0246057
single_only_vs_no_trauma	MedialAmyg	Astrocytes	LRRC56	0.0742922	2.25938	0.0246237
single_only_vs_no_trauma	MedialAmyg	Astrocytes	DNAJB7	-0.0973134	-2.25704	0.0247715
single_only_vs_no_trauma	MedialAmyg	Astrocytes	LANCL3	-0.119613	-2.25621	0.0248241
single_only_vs_no_trauma	MedialAmyg	Astrocytes	ZNF169	0.0639878	2.256	0.0248376
single_only_vs_no_trauma	MedialAmyg	Astrocytes	TIGD1	0.0643644	2.25482	0.0249122
single_only_vs_no_trauma	MedialAmyg	Astrocytes	PAXBP1.AS1	-0.0470745	-2.25397	0.0249666
single_only_vs_no_trauma	MedialAmyg	Astrocytes	TRPS1	0.0439023	2.25373	0.024982
single_only_vs_no_trauma	MedialAmyg	Astrocytes	DYRK3	-0.0886487	-2.25214	0.0250833
single_only_vs_no_trauma	MedialAmyg	Astrocytes	MAN2B1	-0.0433766	-2.25026	0.0252039
single_only_vs_no_trauma	MedialAmyg	Astrocytes	ADCY9	0.0344773	2.24953	0.0252508
single_only_vs_no_trauma	MedialAmyg	Astrocytes	SRM	0.0357135	2.24953	0.025251
single_only_vs_no_trauma	MedialAmyg	Astrocytes	FAM171B	0.0474425	2.24874	0.0253016
single_only_vs_no_trauma	MedialAmyg	Astrocytes	PCNXL3	0.0351051	2.24814	0.0253407
single_only_vs_no_trauma	MedialAmyg	Astrocytes	CELF2.AS1	0.0586579	2.24712	0.0254063
single_only_vs_no_trauma	MedialAmyg	Astrocytes	TPP2	-0.0359602	-2.24668	0.0254351
single_only_vs_no_trauma	MedialAmyg	Astrocytes	DIAPH2.AS1	-0.149041	-2.24473	0.0255614
single_only_vs_no_trauma	MedialAmyg	Astrocytes	PAX8	0.326446	2.24443	0.0255807
single_only_vs_no_trauma	MedialAmyg	Astrocytes	WWC3	0.0398941	2.24341	0.0256474
single_only_vs_no_trauma	MedialAmyg	Astrocytes	PHYH	0.0588436	2.24263	0.0256981
single_only_vs_no_trauma	MedialAmyg	Astrocytes	GPR39	0.151063	2.24176	0.0257553
single_only_vs_no_trauma	MedialAmyg	Astrocytes	PPHLN1	-0.0273734	-2.24076	0.025821
single_only_vs_no_trauma	MedialAmyg	Astrocytes	MYL7	-0.220129	-2.24063	0.0258292
single_only_vs_no_trauma	MedialAmyg	Astrocytes	GTF2IRD2B	0.0441347	2.23981	0.025883
single_only_vs_no_trauma	MedialAmyg	Astrocytes	NXF5	0.150378	2.23754	0.0260329
single_only_vs_no_trauma	MedialAmyg	Astrocytes	RP11.611E13.2	-0.0839767	-2.23695	0.0260722
single_only_vs_no_trauma	MedialAmyg	Astrocytes	TSSC4	-0.0568735	-2.23684	0.0260793
single_only_vs_no_trauma	MedialAmyg	Astrocytes	OR2A20P	-0.304024	-2.23581	0.0261476
single_only_vs_no_trauma	MedialAmyg	Astrocytes	ZCCHC18	-0.0638054	-2.23539	0.0261756
single_only_vs_no_trauma	MedialAmyg	Astrocytes	EIF4A3	-0.0470538	-2.2338	0.0262811
single_only_vs_no_trauma	MedialAmyg	Astrocytes	RP11.389K14.3	0.319601	2.23221	0.0263874
single_only_vs_no_trauma	MedialAmyg	Astrocytes	MUSK	0.182835	2.23201	0.0264002
single_only_vs_no_trauma	MedialAmyg	Astrocytes	C9orf96	-0.0471636	-2.23125	0.0264511
single_only_vs_no_trauma	MedialAmyg	Astrocytes	GYPB	-0.167555	-2.23053	0.0264994
single_only_vs_no_trauma	MedialAmyg	Astrocytes	GNA13	0.0466977	2.23028	0.0265166
single_only_vs_no_trauma	MedialAmyg	Astrocytes	MGAT3	0.0489762	2.22996	0.0265378
single_only_vs_no_trauma	MedialAmyg	Astrocytes	PRR22	-0.111443	-2.22958	0.0265635
single_only_vs_no_trauma	MedialAmyg	Astrocytes	PRSS8	0.132239	2.22923	0.0265872
single_only_vs_no_trauma	MedialAmyg	Astrocytes	HPGD	-0.163839	-2.22921	0.0265881
single_only_vs_no_trauma	MedialAmyg	Astrocytes	KCNA5	-0.095528	-2.22908	0.0265971
single_only_vs_no_trauma	MedialAmyg	Astrocytes	EPB41L2	0.0358715	2.22738	0.0267116
single_only_vs_no_trauma	MedialAmyg	Astrocytes	PIP	0.1985	2.22704	0.026735
single_only_vs_no_trauma	MedialAmyg	Astrocytes	RP5.896L10.1	-0.163977	-2.227	0.0267376
single_only_vs_no_trauma	MedialAmyg	Astrocytes	LHX5	-0.263759	-2.2239	0.0269482
single_only_vs_no_trauma	MedialAmyg	Astrocytes	IDH3G	-0.0366053	-2.22324	0.0269932
single_only_vs_no_trauma	MedialAmyg	Astrocytes	MEF2C	0.067807	2.22316	0.0269983
single_only_vs_no_trauma	MedialAmyg	Astrocytes	SNORD115.42	-0.104527	-2.22312	0.0270008
single_only_vs_no_trauma	MedialAmyg	Astrocytes	INTS10	-0.0376951	-2.22298	0.0270103
single_only_vs_no_trauma	MedialAmyg	Astrocytes	AFG3L2	-0.0303313	-2.22105	0.0271426
single_only_vs_no_trauma	MedialAmyg	Astrocytes	F2	0.260283	2.22072	0.027165
single_only_vs_no_trauma	MedialAmyg	Astrocytes	TM4SF20	0.135743	2.22064	0.0271709
single_only_vs_no_trauma	MedialAmyg	Astrocytes	LSMEM2	0.102307	2.21961	0.0272413
single_only_vs_no_trauma	MedialAmyg	Astrocytes	CLEC2A	0.33525	2.21944	0.0272532
single_only_vs_no_trauma	MedialAmyg	Astrocytes	U2AF1L4	-0.0501594	-2.21758	0.0273815
single_only_vs_no_trauma	MedialAmyg	Astrocytes	PGBD1	0.0394193	2.21649	0.0274569
single_only_vs_no_trauma	MedialAmyg	Astrocytes	ZNF557	-0.0560718	-2.21557	0.0275207
single_only_vs_no_trauma	MedialAmyg	Astrocytes	SERTAD4	0.161408	2.21531	0.0275387
single_only_vs_no_trauma	MedialAmyg	Astrocytes	PDE7B	0.0676636	2.2121	0.0277619
single_only_vs_no_trauma	MedialAmyg	Astrocytes	ATF7	0.0418484	2.21174	0.0277873
single_only_vs_no_trauma	MedialAmyg	Astrocytes	ANKRD18A	0.129693	2.21163	0.027795
single_only_vs_no_trauma	MedialAmyg	Astrocytes	INF2	0.0553778	2.21095	0.0278426
single_only_vs_no_trauma	MedialAmyg	Astrocytes	FAM72A	-0.134657	-2.21087	0.0278479
single_only_vs_no_trauma	MedialAmyg	Astrocytes	TRIM38	-0.0639042	-2.21074	0.0278572
single_only_vs_no_trauma	MedialAmyg	Astrocytes	TMCO4	0.0759853	2.20838	0.0280229
single_only_vs_no_trauma	MedialAmyg	Astrocytes	LIPI	-0.197867	-2.20809	0.0280431
single_only_vs_no_trauma	MedialAmyg	Astrocytes	RAD54B	0.0629522	2.20706	0.0281159
single_only_vs_no_trauma	MedialAmyg	Astrocytes	SHISA7	0.0433889	2.20654	0.0281531
single_only_vs_no_trauma	MedialAmyg	Astrocytes	RETN	-0.293851	-2.20645	0.028159
single_only_vs_no_trauma	MedialAmyg	Astrocytes	MME	0.168223	2.20607	0.0281858
single_only_vs_no_trauma	MedialAmyg	Astrocytes	IMPG2	0.0711803	2.20509	0.0282553
single_only_vs_no_trauma	MedialAmyg	Astrocytes	FOXD2.AS1	-0.306215	-2.20449	0.0282982
single_only_vs_no_trauma	MedialAmyg	Astrocytes	LPHN1	0.0429842	2.20397	0.0283354
single_only_vs_no_trauma	MedialAmyg	Astrocytes	LINC00599	-0.0579253	-2.20235	0.0284502
single_only_vs_no_trauma	MedialAmyg	Astrocytes	FOXP4	0.0554127	2.20168	0.0284982
single_only_vs_no_trauma	MedialAmyg	Astrocytes	AP4B1.AS1	-0.100047	-2.20105	0.0285435
single_only_vs_no_trauma	MedialAmyg	Astrocytes	LINC00205	0.144442	2.20085	0.0285577
single_only_vs_no_trauma	MedialAmyg	Astrocytes	DIS3L	0.0364385	2.20051	0.0285822
single_only_vs_no_trauma	MedialAmyg	Astrocytes	FAM189B	0.0623835	2.19921	0.0286752
single_only_vs_no_trauma	MedialAmyg	Astrocytes	STARD13	0.0435321	2.19576	0.0289244
single_only_vs_no_trauma	MedialAmyg	Astrocytes	ITPRIPL2	-0.0730293	-2.19452	0.0290143
single_only_vs_no_trauma	MedialAmyg	Astrocytes	KIAA1143	0.0271877	2.19414	0.0290419
single_only_vs_no_trauma	MedialAmyg	Astrocytes	SEC23B	-0.0305067	-2.19413	0.0290424
single_only_vs_no_trauma	MedialAmyg	Astrocytes	KREMEN1	0.0553019	2.19345	0.0290919
single_only_vs_no_trauma	MedialAmyg	Astrocytes	NDUFV1	-0.0312482	-2.19345	0.0290922
single_only_vs_no_trauma	MedialAmyg	Astrocytes	ZNF124	-0.0947217	-2.19288	0.0291334
single_only_vs_no_trauma	MedialAmyg	Astrocytes	ZNF865	0.0442795	2.19265	0.0291506
single_only_vs_no_trauma	MedialAmyg	Astrocytes	ANLN	0.0899871	2.19242	0.0291671
single_only_vs_no_trauma	MedialAmyg	Astrocytes	GLRA3	-0.0996562	-2.19126	0.029252
single_only_vs_no_trauma	MedialAmyg	Astrocytes	SYPL1	0.0570166	2.18967	0.029368
single_only_vs_no_trauma	MedialAmyg	Astrocytes	TMEM39B	-0.0510643	-2.18964	0.0293703
single_only_vs_no_trauma	MedialAmyg	Astrocytes	RMDN2	-0.0612723	-2.18919	0.0294032
single_only_vs_no_trauma	MedialAmyg	Astrocytes	KIAA1549L	0.0610658	2.18907	0.0294125
single_only_vs_no_trauma	MedialAmyg	Astrocytes	HTR1F	0.124766	2.18887	0.029427
single_only_vs_no_trauma	MedialAmyg	Astrocytes	FMR1.AS1	-0.107732	-2.18885	0.0294285
single_only_vs_no_trauma	MedialAmyg	Astrocytes	FNDC1	0.214568	2.18672	0.0295857
single_only_vs_no_trauma	MedialAmyg	Astrocytes	RIN1	-0.0535256	-2.18668	0.0295885
single_only_vs_no_trauma	MedialAmyg	Astrocytes	ZNF320	-0.0565115	-2.18627	0.0296184
single_only_vs_no_trauma	MedialAmyg	Astrocytes	CORO2B	0.0365755	2.18625	0.02962
single_only_vs_no_trauma	MedialAmyg	Astrocytes	ASL	-0.048336	-2.18271	0.0298825
single_only_vs_no_trauma	MedialAmyg	Astrocytes	JPH1	0.0704197	2.18225	0.0299167
single_only_vs_no_trauma	MedialAmyg	Astrocytes	SURF1	0.0602281	2.18198	0.0299371
single_only_vs_no_trauma	MedialAmyg	Astrocytes	IFLTD1	-0.158896	-2.18092	0.0300165
single_only_vs_no_trauma	MedialAmyg	Astrocytes	CCDC17	0.0823945	2.18078	0.0300265
single_only_vs_no_trauma	MedialAmyg	Astrocytes	TXNDC11	-0.0469145	-2.17934	0.0301344
single_only_vs_no_trauma	MedialAmyg	Astrocytes	CCNL1	-0.0482538	-2.177	0.0303107
single_only_vs_no_trauma	MedialAmyg	Astrocytes	TNFAIP8L1	0.0558139	2.17621	0.0303704
single_only_vs_no_trauma	MedialAmyg	Astrocytes	TXNL4A	-0.0398216	-2.17608	0.0303797
single_only_vs_no_trauma	MedialAmyg	Astrocytes	CCDC88B	0.0580629	2.17586	0.0303963
single_only_vs_no_trauma	MedialAmyg	Astrocytes	CBX2	-0.12902	-2.17518	0.0304482
single_only_vs_no_trauma	MedialAmyg	Astrocytes	ABCC6	0.0902156	2.17512	0.0304524
single_only_vs_no_trauma	MedialAmyg	Astrocytes	LTBP2	0.0686734	2.17406	0.0305333
single_only_vs_no_trauma	MedialAmyg	Astrocytes	ARFIP2	-0.0282268	-2.17306	0.0306086
single_only_vs_no_trauma	MedialAmyg	Astrocytes	MGEA5	-0.0358499	-2.17246	0.0306546
single_only_vs_no_trauma	MedialAmyg	Astrocytes	ATF1	-0.0498853	-2.17188	0.0306987
single_only_vs_no_trauma	MedialAmyg	Astrocytes	GRIN2A	0.0668101	2.17042	0.0308104
single_only_vs_no_trauma	MedialAmyg	Astrocytes	UXT	-0.0386899	-2.17003	0.0308401
single_only_vs_no_trauma	MedialAmyg	Astrocytes	REEP5	0.0350223	2.16674	0.0310928
single_only_vs_no_trauma	MedialAmyg	Astrocytes	P2RY1	0.0754656	2.16672	0.0310945
single_only_vs_no_trauma	MedialAmyg	Astrocytes	GALNT6	-0.115444	-2.1667	0.031096
single_only_vs_no_trauma	MedialAmyg	Astrocytes	CD247	-0.135069	-2.16659	0.0311044
single_only_vs_no_trauma	MedialAmyg	Astrocytes	B3GALT2	0.0657345	2.16593	0.031155
single_only_vs_no_trauma	MedialAmyg	Astrocytes	DDN	0.0825863	2.16579	0.0311663
single_only_vs_no_trauma	MedialAmyg	Astrocytes	IGFL3	0.123366	2.16568	0.0311744
single_only_vs_no_trauma	MedialAmyg	Astrocytes	MASP2	-0.0549477	-2.16502	0.0312258
single_only_vs_no_trauma	MedialAmyg	Astrocytes	TRAF4	-0.0640464	-2.16428	0.0312828
single_only_vs_no_trauma	MedialAmyg	Astrocytes	PIH1D1	-0.0326798	-2.16406	0.0313002
single_only_vs_no_trauma	MedialAmyg	Astrocytes	ZNRD1.AS1	0.064747	2.16378	0.0313213
single_only_vs_no_trauma	MedialAmyg	Astrocytes	CHEK1	0.0902033	2.16284	0.0313945
single_only_vs_no_trauma	MedialAmyg	Astrocytes	STK24	-0.0369676	-2.16066	0.0315645
single_only_vs_no_trauma	MedialAmyg	Astrocytes	KIAA0907	-0.0374531	-2.15823	0.0317549
single_only_vs_no_trauma	MedialAmyg	Astrocytes	CHRNA1	0.227567	2.15793	0.031778
single_only_vs_no_trauma	MedialAmyg	Astrocytes	SMYD5	0.0348559	2.15748	0.0318133
single_only_vs_no_trauma	MedialAmyg	Astrocytes	MIR125B1	-0.114586	-2.15645	0.0318948
single_only_vs_no_trauma	MedialAmyg	Astrocytes	GUSBP5	-0.13718	-2.15645	0.031895
single_only_vs_no_trauma	MedialAmyg	Astrocytes	FGFR3	0.0671178	2.15464	0.0320376
single_only_vs_no_trauma	MedialAmyg	Astrocytes	MIR4705	0.15345	2.15289	0.0321764
single_only_vs_no_trauma	MedialAmyg	Astrocytes	PTPLAD2	-0.0491965	-2.15179	0.0322635
single_only_vs_no_trauma	MedialAmyg	Astrocytes	MIR7.3	-0.271825	-2.15121	0.0323098
single_only_vs_no_trauma	MedialAmyg	Astrocytes	ATXN1L	0.0284862	2.14993	0.032412
single_only_vs_no_trauma	MedialAmyg	Astrocytes	ERLIN2	0.0427422	2.14894	0.0324913
single_only_vs_no_trauma	MedialAmyg	Astrocytes	WDR25	-0.0515817	-2.14858	0.0325202
single_only_vs_no_trauma	MedialAmyg	Astrocytes	C1orf162	-0.0713498	-2.14836	0.0325371
single_only_vs_no_trauma	MedialAmyg	Astrocytes	CSK	0.0352069	2.14637	0.0326973
single_only_vs_no_trauma	MedialAmyg	Astrocytes	PYGL	-0.0804543	-2.14557	0.0327618
single_only_vs_no_trauma	MedialAmyg	Astrocytes	CLIP2	0.0327144	2.14538	0.0327769
single_only_vs_no_trauma	MedialAmyg	Astrocytes	TTPAL	0.0376955	2.14438	0.0328579
single_only_vs_no_trauma	MedialAmyg	Astrocytes	TAL1	-0.11728	-2.14361	0.0329204
single_only_vs_no_trauma	MedialAmyg	Astrocytes	ZNF397	0.03267	2.14318	0.0329548
single_only_vs_no_trauma	MedialAmyg	Astrocytes	SHROOM4	0.0525842	2.14302	0.0329682
single_only_vs_no_trauma	MedialAmyg	Astrocytes	TEX15	0.0606407	2.1429	0.0329776
single_only_vs_no_trauma	MedialAmyg	Astrocytes	HMBOX1	0.0368224	2.14249	0.0330108
single_only_vs_no_trauma	MedialAmyg	Astrocytes	GSTA4	-0.0285457	-2.14237	0.0330205
single_only_vs_no_trauma	MedialAmyg	Astrocytes	ARHGAP22	0.066183	2.14147	0.0330939
single_only_vs_no_trauma	MedialAmyg	Astrocytes	SMG9	-0.0416138	-2.14134	0.0331043
single_only_vs_no_trauma	MedialAmyg	Astrocytes	TBXAS1	-0.100644	-2.14094	0.0331367
single_only_vs_no_trauma	MedialAmyg	Astrocytes	MAST2	0.0328134	2.1408	0.0331487
single_only_vs_no_trauma	MedialAmyg	Astrocytes	RPL37	-0.0475154	-2.14025	0.0331935
single_only_vs_no_trauma	MedialAmyg	Astrocytes	GPLD1	-0.0374713	-2.14017	0.0331997
single_only_vs_no_trauma	MedialAmyg	Astrocytes	HTR3E	0.128577	2.13611	0.033532
single_only_vs_no_trauma	MedialAmyg	Astrocytes	RAB7L1	0.0553265	2.13574	0.0335626
single_only_vs_no_trauma	MedialAmyg	Astrocytes	LCNL1	-0.122384	-2.13556	0.0335773
single_only_vs_no_trauma	MedialAmyg	Astrocytes	DHX30	-0.0238987	-2.13527	0.0336012
single_only_vs_no_trauma	MedialAmyg	Astrocytes	MYO15A	-0.120028	-2.13284	0.0338022
single_only_vs_no_trauma	MedialAmyg	Astrocytes	KLHL13	-0.0802081	-2.1326	0.0338217
single_only_vs_no_trauma	MedialAmyg	Astrocytes	FLG	-0.159625	-2.13089	0.0339636
single_only_vs_no_trauma	MedialAmyg	Astrocytes	SNORD113.6	-0.246897	-2.1305	0.0339961
single_only_vs_no_trauma	MedialAmyg	Astrocytes	PIGN	-0.03099	-2.1302	0.0340213
single_only_vs_no_trauma	MedialAmyg	Astrocytes	HRK	0.120986	2.12983	0.0340524
single_only_vs_no_trauma	MedialAmyg	Astrocytes	BRD4	0.0384158	2.12926	0.0340994
single_only_vs_no_trauma	MedialAmyg	Astrocytes	MTFMT	-0.0423534	-2.12883	0.0341354
single_only_vs_no_trauma	MedialAmyg	Astrocytes	DAGLA	0.0458463	2.12792	0.0342118
single_only_vs_no_trauma	MedialAmyg	Astrocytes	MET	0.185045	2.12778	0.0342232
single_only_vs_no_trauma	MedialAmyg	Astrocytes	GLIPR1L2	0.173663	2.12762	0.0342371
single_only_vs_no_trauma	MedialAmyg	Astrocytes	BRD9	-0.0381711	-2.1276	0.0342389
single_only_vs_no_trauma	MedialAmyg	Astrocytes	FAM124A	0.0478762	2.12673	0.0343113
single_only_vs_no_trauma	MedialAmyg	Astrocytes	EFCAB14	0.0310469	2.12614	0.0343608
single_only_vs_no_trauma	MedialAmyg	Astrocytes	RFWD3	-0.0713039	-2.12609	0.0343655
single_only_vs_no_trauma	MedialAmyg	Astrocytes	MED22	0.0310882	2.12493	0.0344624
single_only_vs_no_trauma	MedialAmyg	Astrocytes	SSPN	0.0580446	2.12482	0.0344717
single_only_vs_no_trauma	MedialAmyg	Astrocytes	SLC4A1AP	-0.0356616	-2.12399	0.0345424
single_only_vs_no_trauma	MedialAmyg	Astrocytes	CCDC169	0.192164	2.12256	0.034663
single_only_vs_no_trauma	MedialAmyg	Astrocytes	MITD1	-0.0449469	-2.12165	0.0347397
single_only_vs_no_trauma	MedialAmyg	Astrocytes	HIST3H2A	-0.0790288	-2.11999	0.0348811
single_only_vs_no_trauma	MedialAmyg	Astrocytes	TUBB1	0.0809666	2.11937	0.0349334
single_only_vs_no_trauma	MedialAmyg	Astrocytes	ICAM4	0.233061	2.11937	0.034934
single_only_vs_no_trauma	MedialAmyg	Astrocytes	SYCP3	0.0575832	2.11894	0.0349708
single_only_vs_no_trauma	MedialAmyg	Astrocytes	C8orf59	-0.0505626	-2.11845	0.0350122
single_only_vs_no_trauma	MedialAmyg	Astrocytes	ASH1L.AS1	-0.0623249	-2.1178	0.0350674
single_only_vs_no_trauma	MedialAmyg	Astrocytes	CPLX4	-0.248751	-2.11697	0.0351386
single_only_vs_no_trauma	MedialAmyg	Astrocytes	ERN1	-0.0494337	-2.11687	0.0351474
single_only_vs_no_trauma	MedialAmyg	Astrocytes	HIST1H1T	0.228351	2.11672	0.0351604
single_only_vs_no_trauma	MedialAmyg	Astrocytes	RPL36A	-0.0480548	-2.1166	0.0351702
single_only_vs_no_trauma	MedialAmyg	Astrocytes	FAM13B	-0.0365296	-2.11612	0.0352114
single_only_vs_no_trauma	MedialAmyg	Astrocytes	NOTCH2	0.0442982	2.1161	0.0352131
single_only_vs_no_trauma	MedialAmyg	Astrocytes	CACTIN.AS1	-0.147505	-2.11609	0.0352142
single_only_vs_no_trauma	MedialAmyg	Astrocytes	TTLL3	-0.0461825	-2.11573	0.0352452
single_only_vs_no_trauma	MedialAmyg	Astrocytes	YPEL4	-0.051011	-2.11487	0.0353188
single_only_vs_no_trauma	MedialAmyg	Astrocytes	RP1.63G5.7	0.106335	2.1148	0.0353253
single_only_vs_no_trauma	MedialAmyg	Astrocytes	TG	-0.178559	-2.11455	0.0353469
single_only_vs_no_trauma	MedialAmyg	Astrocytes	TDRG1	0.0842954	2.11353	0.0354342
single_only_vs_no_trauma	MedialAmyg	Astrocytes	NR1D2	0.0677694	2.11313	0.0354691
single_only_vs_no_trauma	MedialAmyg	Astrocytes	IP6K2	-0.0317043	-2.11217	0.0355516
single_only_vs_no_trauma	MedialAmyg	Astrocytes	PTPRM	-0.0322695	-2.11191	0.0355741
single_only_vs_no_trauma	MedialAmyg	Astrocytes	EML5	-0.04405	-2.11188	0.0355774
single_only_vs_no_trauma	MedialAmyg	Astrocytes	TMOD3	0.0319617	2.11181	0.0355832
single_only_vs_no_trauma	MedialAmyg	Astrocytes	KCNJ9	0.0441037	2.11169	0.0355932
single_only_vs_no_trauma	MedialAmyg	Astrocytes	INPP5D	-0.0936635	-2.1099	0.0357487
single_only_vs_no_trauma	MedialAmyg	Astrocytes	IK	-0.0319052	-2.10989	0.0357497
single_only_vs_no_trauma	MedialAmyg	Astrocytes	TCEA2	-0.0300699	-2.10946	0.0357871
single_only_vs_no_trauma	MedialAmyg	Astrocytes	AC009120.4	0.149765	2.1081	0.0359055
single_only_vs_no_trauma	MedialAmyg	Astrocytes	ALG14	0.0531412	2.10719	0.0359848
single_only_vs_no_trauma	MedialAmyg	Astrocytes	MSI2	0.0428234	2.10676	0.0360227
single_only_vs_no_trauma	MedialAmyg	Astrocytes	HSPB1	0.0900516	2.10675	0.0360235
single_only_vs_no_trauma	MedialAmyg	Astrocytes	TMC5	-0.132253	-2.10604	0.0360856
single_only_vs_no_trauma	MedialAmyg	Astrocytes	SOCS1	-0.21907	-2.10595	0.0360932
single_only_vs_no_trauma	MedialAmyg	Astrocytes	LINC00523	-0.289541	-2.10458	0.0362132
single_only_vs_no_trauma	MedialAmyg	Astrocytes	TET2	0.0284621	2.10383	0.0362798
single_only_vs_no_trauma	MedialAmyg	Astrocytes	KLLN	-0.113478	-2.10351	0.0363078
single_only_vs_no_trauma	MedialAmyg	Astrocytes	NDUFC1	-0.0365688	-2.1028	0.0363705
single_only_vs_no_trauma	MedialAmyg	Astrocytes	OSGEP	-0.0676681	-2.10017	0.0366024
single_only_vs_no_trauma	MedialAmyg	Astrocytes	HSF2	-0.0380421	-2.10004	0.0366147
single_only_vs_no_trauma	MedialAmyg	Astrocytes	SLC35A1	-0.0378186	-2.0986	0.0367424
single_only_vs_no_trauma	MedialAmyg	Astrocytes	MAN2A2	0.0287295	2.09849	0.0367521
single_only_vs_no_trauma	MedialAmyg	Astrocytes	CRIP3	-0.0583777	-2.09836	0.0367635
single_only_vs_no_trauma	MedialAmyg	Astrocytes	INMT	0.189065	2.09823	0.0367752
single_only_vs_no_trauma	MedialAmyg	Astrocytes	ABCA9	0.0552472	2.09693	0.0368912
single_only_vs_no_trauma	MedialAmyg	Astrocytes	CCT6P3	-0.0762827	-2.09648	0.0369316
single_only_vs_no_trauma	MedialAmyg	Astrocytes	DHX37	0.0332928	2.09507	0.0370579
single_only_vs_no_trauma	MedialAmyg	Astrocytes	AC066593.1	0.0816101	2.094	0.0371539
single_only_vs_no_trauma	MedialAmyg	Astrocytes	C11orf58	-0.028587	-2.09289	0.0372532
single_only_vs_no_trauma	MedialAmyg	Astrocytes	RP5.833A20.1	-0.0897366	-2.0924	0.0372978
single_only_vs_no_trauma	MedialAmyg	Astrocytes	CDHR2	0.0706629	2.09221	0.0373142
single_only_vs_no_trauma	MedialAmyg	Astrocytes	GPT	-0.0475541	-2.09173	0.0373579
single_only_vs_no_trauma	MedialAmyg	Astrocytes	TBC1D24	0.0397182	2.0904	0.0374783
single_only_vs_no_trauma	MedialAmyg	Astrocytes	RP11.173B14.5	-0.111375	-2.09023	0.037493
single_only_vs_no_trauma	MedialAmyg	Astrocytes	C5orf30	0.046585	2.08909	0.0375968
single_only_vs_no_trauma	MedialAmyg	Astrocytes	POTEC	-0.379912	-2.08904	0.0376009
single_only_vs_no_trauma	MedialAmyg	Astrocytes	ZNF25	-0.0371505	-2.08727	0.0377622
single_only_vs_no_trauma	MedialAmyg	Astrocytes	FLG.AS1	-0.234077	-2.08683	0.0378027
single_only_vs_no_trauma	MedialAmyg	Astrocytes	RPS19	-0.0310855	-2.08661	0.0378226
single_only_vs_no_trauma	MedialAmyg	Astrocytes	AGPAT1	0.0322097	2.08534	0.0379382
single_only_vs_no_trauma	MedialAmyg	Astrocytes	EXD1	0.183423	2.08502	0.037968
single_only_vs_no_trauma	MedialAmyg	Astrocytes	TMEM147	-0.0443151	-2.08496	0.0379734
single_only_vs_no_trauma	MedialAmyg	Astrocytes	CHRNA7	0.125362	2.08422	0.0380412
single_only_vs_no_trauma	MedialAmyg	Astrocytes	TRAPPC5	-0.0436735	-2.08407	0.038055
single_only_vs_no_trauma	MedialAmyg	Astrocytes	GMCL1	-0.0409056	-2.08308	0.0381458
single_only_vs_no_trauma	MedialAmyg	Astrocytes	RNF125	0.066211	2.08245	0.0382037
single_only_vs_no_trauma	MedialAmyg	Astrocytes	PLXNC1	-0.0493469	-2.08191	0.0382536
single_only_vs_no_trauma	MedialAmyg	Astrocytes	SUFU	0.0446765	2.08149	0.0382916
single_only_vs_no_trauma	MedialAmyg	Astrocytes	KAT7	-0.0242767	-2.08119	0.0383197
single_only_vs_no_trauma	MedialAmyg	Astrocytes	SOS1	0.0219579	2.08063	0.0383715
single_only_vs_no_trauma	MedialAmyg	Astrocytes	NCAN	0.0654706	2.08062	0.0383716
single_only_vs_no_trauma	MedialAmyg	Astrocytes	HHIP.AS1	0.0789075	2.0806	0.0383737
single_only_vs_no_trauma	MedialAmyg	Astrocytes	CACNG3	0.0852664	2.07903	0.0385194
single_only_vs_no_trauma	MedialAmyg	Astrocytes	ZNF155	-0.0564607	-2.07852	0.0385668
single_only_vs_no_trauma	MedialAmyg	Astrocytes	ANKS3	-0.03421	-2.07836	0.0385813
single_only_vs_no_trauma	MedialAmyg	Astrocytes	BFAR	0.03171	2.07826	0.0385905
single_only_vs_no_trauma	MedialAmyg	Astrocytes	IL34	0.0537041	2.07778	0.0386352
single_only_vs_no_trauma	MedialAmyg	Astrocytes	RP11.88I21.2	0.246999	2.07756	0.0386554
single_only_vs_no_trauma	MedialAmyg	Astrocytes	KIAA0100	0.022779	2.07707	0.0387007
single_only_vs_no_trauma	MedialAmyg	Astrocytes	KCTD6	-0.0633213	-2.07697	0.0387102
single_only_vs_no_trauma	MedialAmyg	Astrocytes	ISLR	-0.123052	-2.07608	0.0387932
single_only_vs_no_trauma	MedialAmyg	Astrocytes	BSN	0.0574064	2.07589	0.0388108
single_only_vs_no_trauma	MedialAmyg	Astrocytes	NEFH	0.0808884	2.07571	0.0388277
single_only_vs_no_trauma	MedialAmyg	Astrocytes	RP5.1074L1.1	-0.0951174	-2.07565	0.0388337
single_only_vs_no_trauma	MedialAmyg	Astrocytes	LRP5	0.0633137	2.07558	0.0388395
single_only_vs_no_trauma	MedialAmyg	Astrocytes	EMC9	-0.0415514	-2.07432	0.0389579
single_only_vs_no_trauma	MedialAmyg	Astrocytes	SOX15	0.0794653	2.07428	0.0389612
single_only_vs_no_trauma	MedialAmyg	Astrocytes	C14orf64	0.118577	2.07416	0.0389722
single_only_vs_no_trauma	MedialAmyg	Astrocytes	C11orf91	0.383085	2.0719	0.0391849
single_only_vs_no_trauma	MedialAmyg	Astrocytes	CALHM1	0.134038	2.07093	0.0392754
single_only_vs_no_trauma	MedialAmyg	Astrocytes	CILP2	0.149131	2.07041	0.0393248
single_only_vs_no_trauma	MedialAmyg	Astrocytes	SLC35F6	0.0402669	2.0693	0.0394294
single_only_vs_no_trauma	MedialAmyg	Astrocytes	WRNIP1	-0.0252438	-2.06886	0.0394713
single_only_vs_no_trauma	MedialAmyg	Astrocytes	FRYL	0.030586	2.06784	0.0395681
single_only_vs_no_trauma	MedialAmyg	Astrocytes	GPAM	0.0710336	2.06724	0.0396244
single_only_vs_no_trauma	MedialAmyg	Astrocytes	SMG8	-0.0389296	-2.06631	0.0397131
single_only_vs_no_trauma	MedialAmyg	Astrocytes	HLF	0.0571455	2.06612	0.0397307
single_only_vs_no_trauma	MedialAmyg	Astrocytes	RPL18A	-0.0351874	-2.06569	0.0397717
single_only_vs_no_trauma	MedialAmyg	Astrocytes	KCNQ4	0.0571136	2.06441	0.0398937
single_only_vs_no_trauma	MedialAmyg	Astrocytes	RP11.649A18.12	0.0855302	2.06411	0.0399222
single_only_vs_no_trauma	MedialAmyg	Astrocytes	TFCP2	0.0301003	2.06331	0.0399994
single_only_vs_no_trauma	MedialAmyg	Astrocytes	CTD.2339F6.1	0.179989	2.06282	0.0400463
single_only_vs_no_trauma	MedialAmyg	Astrocytes	MTX2	-0.0407643	-2.06211	0.0401143
single_only_vs_no_trauma	MedialAmyg	Astrocytes	LZTS1	0.0734284	2.06146	0.0401768
single_only_vs_no_trauma	MedialAmyg	Astrocytes	ENTPD5	0.0382812	2.06104	0.0402171
single_only_vs_no_trauma	MedialAmyg	Astrocytes	SLC39A12.AS1	-0.215455	-2.05964	0.0403519
single_only_vs_no_trauma	MedialAmyg	Astrocytes	MS4A15	0.272294	2.05887	0.0404253
single_only_vs_no_trauma	MedialAmyg	Astrocytes	AOC2	0.089653	2.05881	0.0404318
single_only_vs_no_trauma	MedialAmyg	Astrocytes	RP11.141A19.2	-0.18777	-2.05731	0.0405767
single_only_vs_no_trauma	MedialAmyg	Astrocytes	GLI1	0.18929	2.05683	0.0406234
single_only_vs_no_trauma	MedialAmyg	Astrocytes	TMEM214	-0.0419335	-2.05678	0.0406278
single_only_vs_no_trauma	MedialAmyg	Astrocytes	NDE1	0.0522233	2.05677	0.0406289
single_only_vs_no_trauma	MedialAmyg	Astrocytes	ZBTB42	-0.130476	-2.05576	0.040727
single_only_vs_no_trauma	MedialAmyg	Astrocytes	MRPL32	-0.0448012	-2.05488	0.0408128
single_only_vs_no_trauma	MedialAmyg	Astrocytes	EEPD1	0.0613119	2.0535	0.0409472
single_only_vs_no_trauma	MedialAmyg	Astrocytes	ASPG	0.195087	2.05322	0.040974
single_only_vs_no_trauma	MedialAmyg	Astrocytes	CHD1	-0.0352981	-2.05292	0.0410033
single_only_vs_no_trauma	MedialAmyg	Astrocytes	ZNF440	-0.0492973	-2.0529	0.0410057
single_only_vs_no_trauma	MedialAmyg	Astrocytes	CORO6	-0.05829	-2.05281	0.0410144
single_only_vs_no_trauma	MedialAmyg	Astrocytes	RP11.65D24.1	0.193689	2.05227	0.0410673
single_only_vs_no_trauma	MedialAmyg	Astrocytes	RNASEH2C	-0.0348771	-2.05188	0.041105
single_only_vs_no_trauma	MedialAmyg	Astrocytes	SPATA24	0.0678086	2.05183	0.04111
single_only_vs_no_trauma	MedialAmyg	Astrocytes	ZNF326	-0.0349185	-2.05138	0.0411541
single_only_vs_no_trauma	MedialAmyg	Astrocytes	TRPM1	0.508885	2.05105	0.041187
single_only_vs_no_trauma	MedialAmyg	Astrocytes	SCAMP4	0.0400565	2.05053	0.0412381
single_only_vs_no_trauma	MedialAmyg	Astrocytes	CRIPT	0.0353916	2.05032	0.0412588
single_only_vs_no_trauma	MedialAmyg	Astrocytes	RCL1	-0.036664	-2.04996	0.0412936
single_only_vs_no_trauma	MedialAmyg	Astrocytes	PDIK1L	0.0428721	2.0487	0.0414176
single_only_vs_no_trauma	MedialAmyg	Astrocytes	RARS	-0.0384401	-2.0483	0.0414569
single_only_vs_no_trauma	MedialAmyg	Astrocytes	CNNM3	0.0257622	2.04819	0.0414684
single_only_vs_no_trauma	MedialAmyg	Astrocytes	RPL5	-0.0299904	-2.04795	0.0414918
single_only_vs_no_trauma	MedialAmyg	Astrocytes	FAM69A	0.0341038	2.04767	0.0415194
single_only_vs_no_trauma	MedialAmyg	Astrocytes	FKBP11	0.0886344	2.0458	0.0417042
single_only_vs_no_trauma	MedialAmyg	Astrocytes	SUN3	-0.182636	-2.04488	0.0417959
single_only_vs_no_trauma	MedialAmyg	Astrocytes	C22orf43	-0.119733	-2.04408	0.0418756
single_only_vs_no_trauma	MedialAmyg	Astrocytes	TBC1D1	-0.0509793	-2.04389	0.0418939
single_only_vs_no_trauma	MedialAmyg	Astrocytes	PABPC4	-0.0368287	-2.04363	0.0419198
single_only_vs_no_trauma	MedialAmyg	Astrocytes	OR10V2P	0.193206	2.04334	0.0419486
single_only_vs_no_trauma	MedialAmyg	Astrocytes	LINC00115	-0.0995471	-2.04329	0.0419541
single_only_vs_no_trauma	MedialAmyg	Astrocytes	NACC1	0.0371696	2.04317	0.0419663
single_only_vs_no_trauma	MedialAmyg	Astrocytes	GSTO1	-0.0457814	-2.04246	0.0420362
single_only_vs_no_trauma	MedialAmyg	Astrocytes	RSF1	0.0283002	2.0424	0.0420426
single_only_vs_no_trauma	MedialAmyg	Astrocytes	GOLGA8M	0.0458281	2.04238	0.0420445
single_only_vs_no_trauma	MedialAmyg	Astrocytes	RP11.578F21.6	0.0458281	2.04238	0.0420445
single_only_vs_no_trauma	MedialAmyg	Astrocytes	PARP2	-0.0474259	-2.04025	0.0422577
single_only_vs_no_trauma	MedialAmyg	Astrocytes	GIPC1	-0.0343095	-2.03988	0.0422944
single_only_vs_no_trauma	MedialAmyg	Astrocytes	IDI2.AS1	-0.12005	-2.03817	0.0424665
single_only_vs_no_trauma	MedialAmyg	Astrocytes	NKAIN4	0.0784947	2.03761	0.0425228
single_only_vs_no_trauma	MedialAmyg	Astrocytes	ZNF506	-0.0268969	-2.03602	0.0426836
single_only_vs_no_trauma	MedialAmyg	Astrocytes	PRAP1	0.138507	2.03598	0.0426876
single_only_vs_no_trauma	MedialAmyg	Astrocytes	LY96	-0.18253	-2.03562	0.042724
single_only_vs_no_trauma	MedialAmyg	Astrocytes	ACBD4	-0.0383284	-2.03481	0.0428062
single_only_vs_no_trauma	MedialAmyg	Astrocytes	HYLS1	-0.0640241	-2.03458	0.0428289
single_only_vs_no_trauma	MedialAmyg	Astrocytes	ACAP1	-0.0644123	-2.03444	0.0428436
single_only_vs_no_trauma	MedialAmyg	Astrocytes	ASPH	0.034492	2.03434	0.0428536
single_only_vs_no_trauma	MedialAmyg	Astrocytes	TUBGCP6	-0.0293048	-2.03403	0.0428851
single_only_vs_no_trauma	MedialAmyg	Astrocytes	NUMB	0.0373351	2.03329	0.04296
single_only_vs_no_trauma	MedialAmyg	Astrocytes	NIPA1	0.0536671	2.03181	0.0431113
single_only_vs_no_trauma	MedialAmyg	Astrocytes	TULP2	0.158956	2.03172	0.0431197
single_only_vs_no_trauma	MedialAmyg	Astrocytes	LRRC20	0.0459548	2.03041	0.0432538
single_only_vs_no_trauma	MedialAmyg	Astrocytes	RP11.387D10.2	-0.0760902	-2.03012	0.0432837
single_only_vs_no_trauma	MedialAmyg	Astrocytes	C22orf42	-0.338006	-2.03006	0.0432894
single_only_vs_no_trauma	MedialAmyg	Astrocytes	MICU2	-0.0341744	-2.02936	0.0433619
single_only_vs_no_trauma	MedialAmyg	Astrocytes	CBX6	0.0423586	2.02903	0.0433953
single_only_vs_no_trauma	MedialAmyg	Astrocytes	SLC25A44	0.0571522	2.02898	0.0434005
single_only_vs_no_trauma	MedialAmyg	Astrocytes	C10orf2	0.0636412	2.02826	0.0434739
single_only_vs_no_trauma	MedialAmyg	Astrocytes	DAPP1	-0.158072	-2.02766	0.0435358
single_only_vs_no_trauma	MedialAmyg	Astrocytes	CARD9	0.155769	2.02598	0.0437087
single_only_vs_no_trauma	MedialAmyg	Astrocytes	NYNRIN	0.0576699	2.0258	0.0437273
single_only_vs_no_trauma	MedialAmyg	Astrocytes	ZNF354A	0.0427224	2.02574	0.0437334
single_only_vs_no_trauma	MedialAmyg	Astrocytes	GNG7	0.0535934	2.02573	0.0437345
single_only_vs_no_trauma	MedialAmyg	Astrocytes	HLX	0.144487	2.02516	0.0437936
single_only_vs_no_trauma	MedialAmyg	Astrocytes	PCDHGA12	-0.0894104	-2.02439	0.0438738
single_only_vs_no_trauma	MedialAmyg	Astrocytes	RP9	-0.0598313	-2.02436	0.0438765
single_only_vs_no_trauma	MedialAmyg	Astrocytes	CYP4F30P	0.357347	2.02434	0.0438783
single_only_vs_no_trauma	MedialAmyg	Astrocytes	N4BP2L2	-0.0198934	-2.02395	0.0439188
single_only_vs_no_trauma	MedialAmyg	Astrocytes	BTG3	-0.0697889	-2.02173	0.0441489
single_only_vs_no_trauma	MedialAmyg	Astrocytes	AKR1C3	0.0795397	2.02134	0.04419
single_only_vs_no_trauma	MedialAmyg	Astrocytes	RABEP1	0.0303972	2.02098	0.0442276
single_only_vs_no_trauma	MedialAmyg	Astrocytes	UBR5	-0.0230079	-2.01984	0.0443469
single_only_vs_no_trauma	MedialAmyg	Astrocytes	AC019048.1	-0.134151	-2.01902	0.0444316
single_only_vs_no_trauma	MedialAmyg	Astrocytes	RP11.286E11.1	-0.0912144	-2.01887	0.0444475
single_only_vs_no_trauma	MedialAmyg	Astrocytes	ZFP36L1	-0.0703727	-2.01838	0.0444993
single_only_vs_no_trauma	MedialAmyg	Astrocytes	MRAP2	-0.0850268	-2.01801	0.0445377
single_only_vs_no_trauma	MedialAmyg	Astrocytes	ZNF541	0.0813065	2.01727	0.0446153
single_only_vs_no_trauma	MedialAmyg	Astrocytes	NXPE3	0.0370298	2.01715	0.0446285
single_only_vs_no_trauma	MedialAmyg	Astrocytes	LRRC8B	0.045294	2.01709	0.044634
single_only_vs_no_trauma	MedialAmyg	Astrocytes	FBXO30	0.0448288	2.01659	0.0446869
single_only_vs_no_trauma	MedialAmyg	Astrocytes	CADM2	0.0487579	2.01565	0.044786
single_only_vs_no_trauma	MedialAmyg	Astrocytes	ROPN1	-0.219423	-2.01469	0.0448868
single_only_vs_no_trauma	MedialAmyg	Astrocytes	TNFSF12	0.0468439	2.01453	0.0449036
single_only_vs_no_trauma	MedialAmyg	Astrocytes	STX4	-0.0393191	-2.01428	0.04493
single_only_vs_no_trauma	MedialAmyg	Astrocytes	RP11.15A1.3	-0.0527134	-2.01332	0.0450316
single_only_vs_no_trauma	MedialAmyg	Astrocytes	ARID1B	0.0274875	2.0133	0.045034
single_only_vs_no_trauma	MedialAmyg	Astrocytes	CMKLR1	-0.165	-2.01174	0.0451988
single_only_vs_no_trauma	MedialAmyg	Astrocytes	HAUS4	-0.053256	-2.00953	0.045434
single_only_vs_no_trauma	MedialAmyg	Astrocytes	DBT	0.0256189	2.00889	0.0455022
single_only_vs_no_trauma	MedialAmyg	Astrocytes	RMDN3	-0.0293987	-2.00864	0.0455288
single_only_vs_no_trauma	MedialAmyg	Astrocytes	PTPN14	0.0549292	2.00802	0.0455961
single_only_vs_no_trauma	MedialAmyg	Astrocytes	USP36	-0.0407212	-2.00732	0.0456707
single_only_vs_no_trauma	MedialAmyg	Astrocytes	ABCA6	0.0856649	2.00724	0.0456795
single_only_vs_no_trauma	MedialAmyg	Astrocytes	RASA1	-0.0285973	-2.0068	0.0457256
single_only_vs_no_trauma	MedialAmyg	Astrocytes	MAP3K6	-0.0780236	-2.00642	0.045767
single_only_vs_no_trauma	MedialAmyg	Astrocytes	DAP3	-0.0263253	-2.00596	0.045816
single_only_vs_no_trauma	MedialAmyg	Astrocytes	SNW1	-0.0252185	-2.00587	0.0458261
single_only_vs_no_trauma	MedialAmyg	Astrocytes	SLC43A1	-0.0701962	-2.00524	0.0458939
single_only_vs_no_trauma	MedialAmyg	Astrocytes	XAB2	-0.024674	-2.00494	0.0459261
single_only_vs_no_trauma	MedialAmyg	Astrocytes	VWA5B2	-0.0705759	-2.00408	0.0460186
single_only_vs_no_trauma	MedialAmyg	Astrocytes	DDX24	-0.0333553	-2.00348	0.0460836
single_only_vs_no_trauma	MedialAmyg	Astrocytes	CTD.2267D19.2	-0.130335	-2.00328	0.0461043
single_only_vs_no_trauma	MedialAmyg	Astrocytes	P2RY13	-0.0928848	-2.00262	0.0461759
single_only_vs_no_trauma	MedialAmyg	Astrocytes	SCG2	-0.102519	-2.00261	0.0461775
single_only_vs_no_trauma	MedialAmyg	Astrocytes	SNX18	0.0374066	2.00205	0.0462374
single_only_vs_no_trauma	MedialAmyg	Astrocytes	ANKRD61	-0.0660907	-2.00059	0.0463962
single_only_vs_no_trauma	MedialAmyg	Astrocytes	AC004562.1	-0.370451	-2.00055	0.0464007
single_only_vs_no_trauma	MedialAmyg	Astrocytes	NR6A1	0.0480502	2.0003	0.0464278
single_only_vs_no_trauma	MedialAmyg	Astrocytes	SLC45A4	0.0375374	2.00015	0.0464434
single_only_vs_no_trauma	MedialAmyg	Astrocytes	TET1	0.0433097	2.00009	0.0464502
single_only_vs_no_trauma	MedialAmyg	Astrocytes	PPP1R26	0.0423149	1.99997	0.0464631
single_only_vs_no_trauma	MedialAmyg	Astrocytes	AL078585.1	0.0756692	1.99942	0.0465234
single_only_vs_no_trauma	MedialAmyg	Astrocytes	TRAPPC4	-0.0450751	-1.99938	0.0465274
single_only_vs_no_trauma	MedialAmyg	Astrocytes	COPS4	-0.0390383	-1.99892	0.046578
single_only_vs_no_trauma	MedialAmyg	Astrocytes	PTDSS1	-0.033441	-1.9981	0.0466673
single_only_vs_no_trauma	MedialAmyg	Astrocytes	FEZF1	0.170181	1.9978	0.046699
single_only_vs_no_trauma	MedialAmyg	Astrocytes	EAPP	-0.0320281	-1.99764	0.0467166
single_only_vs_no_trauma	MedialAmyg	Astrocytes	OR2C1	0.147351	1.99658	0.0468327
single_only_vs_no_trauma	MedialAmyg	Astrocytes	SIDT1	-0.0555319	-1.99592	0.0469054
single_only_vs_no_trauma	MedialAmyg	Astrocytes	UNC50	-0.0319895	-1.99431	0.047082
single_only_vs_no_trauma	MedialAmyg	Astrocytes	SEMA6D	0.0589384	1.99339	0.0471825
single_only_vs_no_trauma	MedialAmyg	Astrocytes	PEG3	-0.0461564	-1.99322	0.0472014
single_only_vs_no_trauma	MedialAmyg	Astrocytes	VAPA	-0.0224107	-1.99304	0.0472212
single_only_vs_no_trauma	MedialAmyg	Astrocytes	SC5D	0.0324197	1.99246	0.0472853
single_only_vs_no_trauma	MedialAmyg	Astrocytes	SPATS2L	0.0362268	1.99093	0.0474537
single_only_vs_no_trauma	MedialAmyg	Astrocytes	SNORD4A	-0.168759	-1.99093	0.0474541
single_only_vs_no_trauma	MedialAmyg	Astrocytes	MAN2C1	-0.0321163	-1.99092	0.047455
single_only_vs_no_trauma	MedialAmyg	Astrocytes	CNOT4	0.0263974	1.98823	0.0477539
single_only_vs_no_trauma	MedialAmyg	Astrocytes	CRADD	0.0710066	1.98816	0.047761
single_only_vs_no_trauma	MedialAmyg	Astrocytes	CBWD1	-0.0682492	-1.98803	0.0477764
single_only_vs_no_trauma	MedialAmyg	Astrocytes	ZDHHC1	-0.0553672	-1.988	0.0477796
single_only_vs_no_trauma	MedialAmyg	Astrocytes	LIG1	0.0488372	1.98757	0.0478267
single_only_vs_no_trauma	MedialAmyg	Astrocytes	NCOR2	0.0364871	1.98751	0.047834
single_only_vs_no_trauma	MedialAmyg	Astrocytes	RP11.245M24.1	-0.335397	-1.98589	0.0480146
single_only_vs_no_trauma	MedialAmyg	Astrocytes	TRIM8	0.040818	1.98464	0.0481548
single_only_vs_no_trauma	MedialAmyg	Astrocytes	SLC26A7	-0.149273	-1.98423	0.0481999
single_only_vs_no_trauma	MedialAmyg	Astrocytes	TDP1	-0.055845	-1.9842	0.0482039
single_only_vs_no_trauma	MedialAmyg	Astrocytes	DNAH12	0.125333	1.98261	0.048382
single_only_vs_no_trauma	MedialAmyg	Astrocytes	ASH1L	0.0214283	1.9826	0.0483838
single_only_vs_no_trauma	MedialAmyg	Astrocytes	RP11.87E22.2	0.161764	1.98209	0.0484405
single_only_vs_no_trauma	MedialAmyg	Astrocytes	LURAP1	0.0530445	1.98204	0.0484463
single_only_vs_no_trauma	MedialAmyg	Astrocytes	TIRAP	-0.0390741	-1.98174	0.0484803
single_only_vs_no_trauma	MedialAmyg	Astrocytes	CHD7	0.04067	1.98155	0.0485015
single_only_vs_no_trauma	MedialAmyg	Astrocytes	ZPBP	-0.0919615	-1.98055	0.0486144
single_only_vs_no_trauma	MedialAmyg	Astrocytes	SOGA1	0.028465	1.979	0.0487894
single_only_vs_no_trauma	MedialAmyg	Astrocytes	SULT1C3	-0.19315	-1.97715	0.0489996
single_only_vs_no_trauma	MedialAmyg	Astrocytes	NALCN.AS1	0.0828253	1.97649	0.0490739
single_only_vs_no_trauma	MedialAmyg	Astrocytes	FRK	0.117967	1.97631	0.0490949
single_only_vs_no_trauma	MedialAmyg	Astrocytes	SNAI2	-0.172831	-1.97543	0.0491955
single_only_vs_no_trauma	MedialAmyg	Astrocytes	DLL1	-0.0655518	-1.97497	0.0492477
single_only_vs_no_trauma	MedialAmyg	Astrocytes	UBA2	-0.0226619	-1.97397	0.0493615
single_only_vs_no_trauma	MedialAmyg	Astrocytes	GDF11	0.0420804	1.97378	0.049384
single_only_vs_no_trauma	MedialAmyg	Astrocytes	NADK2	0.0337042	1.97373	0.0493898
single_only_vs_no_trauma	MedialAmyg	Astrocytes	ENTPD1.AS1	-0.0838035	-1.9736	0.0494036
single_only_vs_no_trauma	MedialAmyg	Astrocytes	RASIP1	0.0804381	1.97333	0.0494351
single_only_vs_no_trauma	MedialAmyg	Astrocytes	CTF1	0.0770947	1.97125	0.049674
single_only_vs_no_trauma	MedialAmyg	Astrocytes	C6orf201	0.0736201	1.97035	0.0497767
single_only_vs_no_trauma	MedialAmyg	Astrocytes	LMO2	-0.0732522	-1.97027	0.049787
single_only_vs_no_trauma	MedialAmyg	Astrocytes	AHRR	0.099053	1.97021	0.0497934
single_only_vs_no_trauma	MedialAmyg	Astrocytes	2024-09-01	-0.0520774	-1.96982	0.0498388
single_only_vs_no_trauma	MedialAmyg	Astrocytes	KIRREL3	-0.0599228	-1.96973	0.049849
single_only_vs_no_trauma	MedialAmyg	Astrocytes	PREX2	0.0423134	1.96961	0.0498625
single_only_vs_no_trauma	MedialAmyg	Astrocytes	PYGB	-0.025094	-1.96956	0.0498679
single_only_vs_no_trauma	MedialAmyg	Astrocytes	WAPAL	-0.0260684	-1.96947	0.0498785
single_only_vs_no_trauma	MedialAmyg	Astrocytes	TRPV5	0.101293	1.96925	0.0499044
single_only_vs_no_trauma	MedialAmyg	Astrocytes	KIF6	0.0733872	1.96889	0.0499454
single_only_vs_no_trauma	MedialAmyg	Endothelial	PCID2	-0.0389225	-3.48007	0.000580671
single_only_vs_no_trauma	MedialAmyg	Endothelial	RP11.1090M7.1	-0.162605	-3.33209	0.000977095
single_only_vs_no_trauma	MedialAmyg	Endothelial	LRRC70	-0.0805069	-3.20273	0.00151737
single_only_vs_no_trauma	MedialAmyg	Endothelial	ETV4	0.0754883	3.1855	0.00160731
single_only_vs_no_trauma	MedialAmyg	Endothelial	MIR5190	-0.186331	-3.16068	0.00174554
single_only_vs_no_trauma	MedialAmyg	Endothelial	MIR5002	-0.163365	-3.12413	0.0019692
single_only_vs_no_trauma	MedialAmyg	Endothelial	ATF7IP	0.0366836	3.10422	0.00210187
single_only_vs_no_trauma	MedialAmyg	Endothelial	FAM168A	0.0334734	3.0893	0.00220672
single_only_vs_no_trauma	MedialAmyg	Endothelial	P2RX5	0.0714132	3.07298	0.00232678
single_only_vs_no_trauma	MedialAmyg	Endothelial	SMARCAL1	0.0424455	3.05112	0.00249716
single_only_vs_no_trauma	MedialAmyg	Endothelial	PABPC1L2A	0.05273	2.99449	0.00299313
single_only_vs_no_trauma	MedialAmyg	Endothelial	CCDC28A	-0.0394824	-2.96047	0.00333297
single_only_vs_no_trauma	MedialAmyg	Endothelial	MASTL	-0.0480903	-2.95338	0.00340806
single_only_vs_no_trauma	MedialAmyg	Endothelial	TACC2	0.0343019	2.94972	0.00344745
single_only_vs_no_trauma	MedialAmyg	Endothelial	PSTPIP1	-0.0789883	-2.93813	0.00357492
single_only_vs_no_trauma	MedialAmyg	Endothelial	GUCD1	0.0378259	2.92763	0.00369417
single_only_vs_no_trauma	MedialAmyg	Endothelial	ZFP69B	0.0492144	2.91896	0.00379532
single_only_vs_no_trauma	MedialAmyg	Endothelial	SEZ6	0.0507874	2.91284	0.00386824
single_only_vs_no_trauma	MedialAmyg	Endothelial	ACMSD	-0.164706	-2.91083	0.00389248
single_only_vs_no_trauma	MedialAmyg	Endothelial	PCDHGA1	0.0747961	2.87099	0.00440216
single_only_vs_no_trauma	MedialAmyg	Endothelial	TMEM229B	0.0423988	2.85777	0.00458436
single_only_vs_no_trauma	MedialAmyg	Endothelial	SOX11	0.0912949	2.8507	0.00468462
single_only_vs_no_trauma	MedialAmyg	Endothelial	LINC00310	-0.10924	-2.83244	0.00495259
single_only_vs_no_trauma	MedialAmyg	Endothelial	RP11.1016B18.1	-0.207103	-2.80759	0.00533987
single_only_vs_no_trauma	MedialAmyg	Endothelial	TUBA3D	0.0732945	2.80497	0.00538217
single_only_vs_no_trauma	MedialAmyg	Endothelial	SBSPON	0.181339	2.79044	0.0056229
single_only_vs_no_trauma	MedialAmyg	Endothelial	TMEM130	0.0456489	2.79026	0.00562601
single_only_vs_no_trauma	MedialAmyg	Endothelial	RP4.607I7.1	0.266606	2.78249	0.00575865
single_only_vs_no_trauma	MedialAmyg	Endothelial	AUH	-0.0254792	-2.78104	0.00578378
single_only_vs_no_trauma	MedialAmyg	Endothelial	CYB5R3	0.0364216	2.76881	0.0059993
single_only_vs_no_trauma	MedialAmyg	Endothelial	SALL1	0.0432717	2.76821	0.00601005
single_only_vs_no_trauma	MedialAmyg	Endothelial	ZNF629	0.0349083	2.76764	0.00602026
single_only_vs_no_trauma	MedialAmyg	Endothelial	TMEM109	0.0330817	2.763	0.00610423
single_only_vs_no_trauma	MedialAmyg	Endothelial	ILKAP	-0.0236056	-2.7496	0.0063526
single_only_vs_no_trauma	MedialAmyg	Endothelial	TMPRSS11D	0.11287	2.74784	0.00638591
single_only_vs_no_trauma	MedialAmyg	Endothelial	RPL13AP6	-0.121791	-2.74588	0.00642301
single_only_vs_no_trauma	MedialAmyg	Endothelial	POU3F2	0.0862337	2.7444	0.00645137
single_only_vs_no_trauma	MedialAmyg	Endothelial	BMP8A	0.05061	2.73767	0.00658121
single_only_vs_no_trauma	MedialAmyg	Endothelial	RHOG	0.0532666	2.71401	0.00705714
single_only_vs_no_trauma	MedialAmyg	Endothelial	SH2D2A	-0.110774	-2.71112	0.00711733
single_only_vs_no_trauma	MedialAmyg	Endothelial	TUBB4B	0.0398336	2.71039	0.00713262
single_only_vs_no_trauma	MedialAmyg	Endothelial	LHX9	0.160832	2.70899	0.00716202
single_only_vs_no_trauma	MedialAmyg	Endothelial	FAM122C	-0.0436462	-2.66818	0.00806797
single_only_vs_no_trauma	MedialAmyg	Endothelial	ZFAND1	-0.0333025	-2.64245	0.00869108
single_only_vs_no_trauma	MedialAmyg	Endothelial	CCDC36	-0.109208	-2.63833	0.00879465
single_only_vs_no_trauma	MedialAmyg	Endothelial	AZI2	-0.0236771	-2.61519	0.00939803
single_only_vs_no_trauma	MedialAmyg	Endothelial	WISP2	-0.116468	-2.61118	0.0095061
single_only_vs_no_trauma	MedialAmyg	Endothelial	PIANP	0.0492936	2.60069	0.00979464
single_only_vs_no_trauma	MedialAmyg	Endothelial	IFNL4	-0.158642	-2.60015	0.00980973
single_only_vs_no_trauma	MedialAmyg	Endothelial	SIGLEC11	-0.15635	-2.59861	0.00985281
single_only_vs_no_trauma	MedialAmyg	Endothelial	ZBTB20.AS4	-0.103113	-2.59708	0.00989563
single_only_vs_no_trauma	MedialAmyg	Endothelial	HBP1	-0.0301646	-2.59501	0.00995393
single_only_vs_no_trauma	MedialAmyg	Endothelial	SEMA3E	0.147977	2.58865	0.0101354
single_only_vs_no_trauma	MedialAmyg	Endothelial	ZNF546	0.03748	2.58463	0.0102514
single_only_vs_no_trauma	MedialAmyg	Endothelial	SCAMP2	0.0328659	2.58143	0.0103448
single_only_vs_no_trauma	MedialAmyg	Endothelial	CTD.3193O13.9	0.0596033	2.5808	0.0103632
single_only_vs_no_trauma	MedialAmyg	Endothelial	PLCB1	-0.0362194	-2.57347	0.0105799
single_only_vs_no_trauma	MedialAmyg	Endothelial	GRM4	0.0781373	2.56505	0.0108339
single_only_vs_no_trauma	MedialAmyg	Endothelial	PCDHB13	0.043382	2.56236	0.0109164
single_only_vs_no_trauma	MedialAmyg	Endothelial	LINC00176	-0.0686484	-2.55528	0.0111356
single_only_vs_no_trauma	MedialAmyg	Endothelial	SDC3	0.0397881	2.55368	0.0111856
single_only_vs_no_trauma	MedialAmyg	Endothelial	KATNAL2	-0.0363316	-2.55012	0.011298
single_only_vs_no_trauma	MedialAmyg	Endothelial	KCNIP1	-0.0549013	-2.54989	0.0113051
single_only_vs_no_trauma	MedialAmyg	Endothelial	BATF2	0.163683	2.52988	0.0119553
single_only_vs_no_trauma	MedialAmyg	Endothelial	AC058791.2	-0.0335814	-2.52564	0.0120972
single_only_vs_no_trauma	MedialAmyg	Endothelial	SHISA7	0.0362174	2.51993	0.0122908
single_only_vs_no_trauma	MedialAmyg	Endothelial	KRT8	-0.196555	-2.51455	0.0124756
single_only_vs_no_trauma	MedialAmyg	Endothelial	SLC46A1	0.023325	2.51437	0.0124819
single_only_vs_no_trauma	MedialAmyg	Endothelial	CNOT3	0.0247954	2.51266	0.0125409
single_only_vs_no_trauma	MedialAmyg	Endothelial	TMEM150B	-0.0860901	-2.50645	0.0127584
single_only_vs_no_trauma	MedialAmyg	Endothelial	UTP18	-0.0252446	-2.50409	0.012842
single_only_vs_no_trauma	MedialAmyg	Endothelial	DNAJC17	0.0256123	2.49523	0.0131597
single_only_vs_no_trauma	MedialAmyg	Endothelial	MANEA	0.0427522	2.47993	0.0137251
single_only_vs_no_trauma	MedialAmyg	Endothelial	FRMD6	0.0718582	2.47427	0.0139397
single_only_vs_no_trauma	MedialAmyg	Endothelial	CTAGE6	0.179689	2.47105	0.0140632
single_only_vs_no_trauma	MedialAmyg	Endothelial	ACSM5	-0.0954731	-2.46901	0.0141418
single_only_vs_no_trauma	MedialAmyg	Endothelial	AQP12B	0.1639	2.46778	0.0141895
single_only_vs_no_trauma	MedialAmyg	Endothelial	DDR1	0.0336322	2.46504	0.0142962
single_only_vs_no_trauma	MedialAmyg	Endothelial	PTPRVP	-0.0904922	-2.46474	0.0143078
single_only_vs_no_trauma	MedialAmyg	Endothelial	POF1B	0.185946	2.46463	0.0143122
single_only_vs_no_trauma	MedialAmyg	Endothelial	PCDH12	0.0413502	2.46199	0.0144156
single_only_vs_no_trauma	MedialAmyg	Endothelial	TMSB15B	0.0539811	2.45937	0.014519
single_only_vs_no_trauma	MedialAmyg	Endothelial	A1CF	0.161263	2.45432	0.01472
single_only_vs_no_trauma	MedialAmyg	Endothelial	UBTD2	0.0267084	2.45138	0.0148383
single_only_vs_no_trauma	MedialAmyg	Endothelial	KIAA1984	-0.0386182	-2.44805	0.0149732
single_only_vs_no_trauma	MedialAmyg	Endothelial	ATP6V1E2	-0.0507457	-2.4452	0.0150896
single_only_vs_no_trauma	MedialAmyg	Endothelial	HTR1F	0.0701451	2.4423	0.0152088
single_only_vs_no_trauma	MedialAmyg	Endothelial	CDHR2	0.0498893	2.44213	0.0152158
single_only_vs_no_trauma	MedialAmyg	Endothelial	LSAMP.AS1	-0.0594583	-2.43955	0.0153223
single_only_vs_no_trauma	MedialAmyg	Endothelial	SULT1C2	-0.201515	-2.43755	0.0154055
single_only_vs_no_trauma	MedialAmyg	Endothelial	ELP2	-0.022657	-2.43644	0.0154519
single_only_vs_no_trauma	MedialAmyg	Endothelial	SNORD116.11	-0.10292	-2.43534	0.0154982
single_only_vs_no_trauma	MedialAmyg	Endothelial	CX3CL1	0.0366174	2.43526	0.0155015
single_only_vs_no_trauma	MedialAmyg	Endothelial	LRRC8E	-0.117341	-2.42747	0.0158311
single_only_vs_no_trauma	MedialAmyg	Endothelial	SI	0.216364	2.42558	0.0159121
single_only_vs_no_trauma	MedialAmyg	Endothelial	CD81	0.0333526	2.42544	0.0159181
single_only_vs_no_trauma	MedialAmyg	Endothelial	CELSR3	0.0266827	2.418	0.0162402
single_only_vs_no_trauma	MedialAmyg	Endothelial	CHRNB1	0.0437473	2.41218	0.0164965
single_only_vs_no_trauma	MedialAmyg	Endothelial	FICD	0.0337074	2.41145	0.0165286
single_only_vs_no_trauma	MedialAmyg	Endothelial	RP11.118E18.4	-0.0755534	-2.40633	0.0167575
single_only_vs_no_trauma	MedialAmyg	Endothelial	ARL10	0.0276982	2.40509	0.0168133
single_only_vs_no_trauma	MedialAmyg	Endothelial	SWT1	-0.0343916	-2.40366	0.0168777
single_only_vs_no_trauma	MedialAmyg	Endothelial	TAS2R13	-0.0655548	-2.39575	0.017239
single_only_vs_no_trauma	MedialAmyg	Endothelial	PBRM1	0.0169098	2.39073	0.0174713
single_only_vs_no_trauma	MedialAmyg	Endothelial	ARHGAP26.AS1	-0.0826821	-2.38536	0.0177235
single_only_vs_no_trauma	MedialAmyg	Endothelial	AXDND1	-0.0922684	-2.38098	0.017931
single_only_vs_no_trauma	MedialAmyg	Endothelial	FCAR	-0.210044	-2.37207	0.0183606
single_only_vs_no_trauma	MedialAmyg	Endothelial	NPSR1.AS1	0.239017	2.37129	0.0183983
single_only_vs_no_trauma	MedialAmyg	Endothelial	MANSC1	0.0369923	2.36131	0.0188913
single_only_vs_no_trauma	MedialAmyg	Endothelial	CORO1A	0.0396777	2.35815	0.0190496
single_only_vs_no_trauma	MedialAmyg	Endothelial	RFXANK	0.0278792	2.35708	0.0191035
single_only_vs_no_trauma	MedialAmyg	Endothelial	OR2C1	0.0929407	2.34973	0.019477
single_only_vs_no_trauma	MedialAmyg	Endothelial	EXOSC7	-0.0242452	-2.34947	0.0194902
single_only_vs_no_trauma	MedialAmyg	Endothelial	PGS1	-0.0337502	-2.34151	0.0199025
single_only_vs_no_trauma	MedialAmyg	Endothelial	ZNF440	-0.0282962	-2.33823	0.0200745
single_only_vs_no_trauma	MedialAmyg	Endothelial	DDAH2	0.033806	2.33475	0.0202591
single_only_vs_no_trauma	MedialAmyg	Endothelial	ZKSCAN3	0.0427968	2.33455	0.0202692
single_only_vs_no_trauma	MedialAmyg	Endothelial	LINC00507	0.232289	2.33421	0.0202874
single_only_vs_no_trauma	MedialAmyg	Endothelial	PRRC2A	0.0246053	2.33362	0.020319
single_only_vs_no_trauma	MedialAmyg	Endothelial	TAL1	-0.0994316	-2.33042	0.0204899
single_only_vs_no_trauma	MedialAmyg	Endothelial	SLPI	-0.272724	-2.32839	0.020599
single_only_vs_no_trauma	MedialAmyg	Endothelial	C1QTNF6	-0.0614385	-2.32221	0.020934
single_only_vs_no_trauma	MedialAmyg	Endothelial	MED21	-0.0245421	-2.32076	0.0210134
single_only_vs_no_trauma	MedialAmyg	Endothelial	SYNE1	-0.0330387	-2.31946	0.021085
single_only_vs_no_trauma	MedialAmyg	Endothelial	SH2D6	-0.089287	-2.31823	0.0211526
single_only_vs_no_trauma	MedialAmyg	Endothelial	SLC25A17	0.0368156	2.31326	0.0214285
single_only_vs_no_trauma	MedialAmyg	Endothelial	ZNF214	0.043572	2.3124	0.0214763
single_only_vs_no_trauma	MedialAmyg	Endothelial	ELL	0.0300533	2.30295	0.0220101
single_only_vs_no_trauma	MedialAmyg	Endothelial	PCDH1	0.0290176	2.3005	0.02215
single_only_vs_no_trauma	MedialAmyg	Endothelial	HERC4	-0.0201582	-2.29567	0.022429
single_only_vs_no_trauma	MedialAmyg	Endothelial	SCT	0.11133	2.2944	0.0225031
single_only_vs_no_trauma	MedialAmyg	Endothelial	MIR595	-0.101634	-2.292	0.0226427
single_only_vs_no_trauma	MedialAmyg	Endothelial	SGCD	0.0487926	2.28854	0.0228463
single_only_vs_no_trauma	MedialAmyg	Endothelial	VEPH1	-0.0839395	-2.28688	0.0229441
single_only_vs_no_trauma	MedialAmyg	Endothelial	CDK14	-0.0303836	-2.28234	0.0232146
single_only_vs_no_trauma	MedialAmyg	Endothelial	KIAA0408	-0.0895864	-2.28128	0.0232778
single_only_vs_no_trauma	MedialAmyg	Endothelial	TRPV2	0.0713905	2.27711	0.023529
single_only_vs_no_trauma	MedialAmyg	Endothelial	BEAN1	0.0372423	2.27703	0.0235342
single_only_vs_no_trauma	MedialAmyg	Endothelial	AHSA2	-0.0457527	-2.27308	0.023774
single_only_vs_no_trauma	MedialAmyg	Endothelial	SCARNA1	-0.109909	-2.26833	0.0240657
single_only_vs_no_trauma	MedialAmyg	Endothelial	RP11.356I2.4	-0.152116	-2.26576	0.0242246
single_only_vs_no_trauma	MedialAmyg	Endothelial	ATN1	0.0373101	2.26361	0.0243588
single_only_vs_no_trauma	MedialAmyg	Endothelial	TAS2R19	-0.0461529	-2.26308	0.0243918
single_only_vs_no_trauma	MedialAmyg	Endothelial	ITCH	-0.0174368	-2.26189	0.0244661
single_only_vs_no_trauma	MedialAmyg	Endothelial	HERC2P3	-0.072982	-2.26187	0.0244673
single_only_vs_no_trauma	MedialAmyg	Endothelial	LMTK3	0.0363814	2.26023	0.0245702
single_only_vs_no_trauma	MedialAmyg	Endothelial	WDR25	-0.0270583	-2.2527	0.0250472
single_only_vs_no_trauma	MedialAmyg	Endothelial	TRNAU1AP	-0.0275484	-2.2523	0.0250728
single_only_vs_no_trauma	MedialAmyg	Endothelial	SLC5A10	-0.149232	-2.25194	0.0250959
single_only_vs_no_trauma	MedialAmyg	Endothelial	DNMT1	0.0246766	2.2511	0.0251495
single_only_vs_no_trauma	MedialAmyg	Endothelial	CACNA1E	0.042154	2.25025	0.0252042
single_only_vs_no_trauma	MedialAmyg	Endothelial	ACE2	-0.18237	-2.24678	0.0254282
single_only_vs_no_trauma	MedialAmyg	Endothelial	ABHD1	-0.0517481	-2.24673	0.0254312
single_only_vs_no_trauma	MedialAmyg	Endothelial	KLHL2	-0.0328935	-2.24209	0.0257332
single_only_vs_no_trauma	MedialAmyg	Endothelial	PDCL3	-0.0346189	-2.23652	0.0261004
single_only_vs_no_trauma	MedialAmyg	Endothelial	TMEM211	0.180878	2.23565	0.026158
single_only_vs_no_trauma	MedialAmyg	Endothelial	CNOT8	-0.0325483	-2.23349	0.0263015
single_only_vs_no_trauma	MedialAmyg	Endothelial	CMTM1	0.0550015	2.2332	0.0263209
single_only_vs_no_trauma	MedialAmyg	Endothelial	LINC00115	-0.0673931	-2.23293	0.0263387
single_only_vs_no_trauma	MedialAmyg	Endothelial	TMBIM4	-0.0247026	-2.22959	0.0265624
single_only_vs_no_trauma	MedialAmyg	Endothelial	ZNF778	0.0347547	2.22072	0.027165
single_only_vs_no_trauma	MedialAmyg	Endothelial	LINC00511	-0.0423531	-2.21992	0.0272198
single_only_vs_no_trauma	MedialAmyg	Endothelial	ZNF513	0.0288849	2.21708	0.0274159
single_only_vs_no_trauma	MedialAmyg	Endothelial	FAM222B	0.0272478	2.21616	0.0274796
single_only_vs_no_trauma	MedialAmyg	Endothelial	KLHDC3	-0.0224863	-2.21534	0.0275362
single_only_vs_no_trauma	MedialAmyg	Endothelial	DDX53	0.11148	2.21367	0.0276523
single_only_vs_no_trauma	MedialAmyg	Endothelial	PRR12	0.0348192	2.21242	0.0277397
single_only_vs_no_trauma	MedialAmyg	Endothelial	PSKH1	0.0274421	2.2087	0.0280001
single_only_vs_no_trauma	MedialAmyg	Endothelial	CCT6P3	-0.0583227	-2.20715	0.0281097
single_only_vs_no_trauma	MedialAmyg	Endothelial	NPIPB9	-0.0399076	-2.20411	0.0283247
single_only_vs_no_trauma	MedialAmyg	Endothelial	DHRS7	0.02933	2.20381	0.0283465
single_only_vs_no_trauma	MedialAmyg	Endothelial	RGPD8	-0.0206987	-2.2029	0.0284113
single_only_vs_no_trauma	MedialAmyg	Endothelial	TNNT1	-0.0689732	-2.2026	0.0284329
single_only_vs_no_trauma	MedialAmyg	Endothelial	RFWD2	-0.0190251	-2.20259	0.028433
single_only_vs_no_trauma	MedialAmyg	Endothelial	ATG4A	-0.0224574	-2.20235	0.0284501
single_only_vs_no_trauma	MedialAmyg	Endothelial	SDCCAG3	-0.0274895	-2.2017	0.0284966
single_only_vs_no_trauma	MedialAmyg	Endothelial	TOLLIP.AS1	-0.0857257	-2.2016	0.028504
single_only_vs_no_trauma	MedialAmyg	Endothelial	GORAB	0.0405371	2.20016	0.0286071
single_only_vs_no_trauma	MedialAmyg	Endothelial	ACVR2B.AS1	0.0484658	2.19892	0.0286964
single_only_vs_no_trauma	MedialAmyg	Endothelial	SELPLG	-0.0973791	-2.19427	0.0290319
single_only_vs_no_trauma	MedialAmyg	Endothelial	ATP10A	-0.09113	-2.18855	0.0294503
single_only_vs_no_trauma	MedialAmyg	Endothelial	DAPK3	0.0318552	2.18768	0.0295142
single_only_vs_no_trauma	MedialAmyg	Endothelial	MPZL1	0.0261229	2.18729	0.029543
single_only_vs_no_trauma	MedialAmyg	Endothelial	CCNB1IP1	-0.0397269	-2.18582	0.0296513
single_only_vs_no_trauma	MedialAmyg	Endothelial	LINC00707	-0.0622309	-2.18176	0.0299533
single_only_vs_no_trauma	MedialAmyg	Endothelial	ESRG	-0.108101	-2.17961	0.0301141
single_only_vs_no_trauma	MedialAmyg	Endothelial	VRK1	-0.0272559	-2.17599	0.0303865
single_only_vs_no_trauma	MedialAmyg	Endothelial	ZNF784	0.0368557	2.17536	0.0304344
single_only_vs_no_trauma	MedialAmyg	Endothelial	ATF1	-0.0348385	-2.17144	0.0307321
single_only_vs_no_trauma	MedialAmyg	Endothelial	BTBD3	-0.0385759	-2.17094	0.0307703
single_only_vs_no_trauma	MedialAmyg	Endothelial	CHPF	0.0405407	2.16845	0.0309613
single_only_vs_no_trauma	MedialAmyg	Endothelial	NDUFAF5	-0.0253334	-2.16637	0.0311214
single_only_vs_no_trauma	MedialAmyg	Endothelial	AC020571.3	0.0979228	2.16405	0.0313007
single_only_vs_no_trauma	MedialAmyg	Endothelial	STK24	-0.0250215	-2.16372	0.0313262
single_only_vs_no_trauma	MedialAmyg	Endothelial	AC073871.2	-0.0890368	-2.16263	0.031411
single_only_vs_no_trauma	MedialAmyg	Endothelial	ADCY8	0.0286486	2.16111	0.0315287
single_only_vs_no_trauma	MedialAmyg	Endothelial	MAST1	0.0297908	2.16057	0.0315712
single_only_vs_no_trauma	MedialAmyg	Endothelial	THRSP	-0.138248	-2.16001	0.0316148
single_only_vs_no_trauma	MedialAmyg	Endothelial	WEE1	0.0631559	2.15988	0.0316251
single_only_vs_no_trauma	MedialAmyg	Endothelial	HLA.A	0.0451427	2.15938	0.0316644
single_only_vs_no_trauma	MedialAmyg	Endothelial	SCIN	0.122983	2.15596	0.031933
single_only_vs_no_trauma	MedialAmyg	Endothelial	TSKU	0.0663798	2.15397	0.0320907
single_only_vs_no_trauma	MedialAmyg	Endothelial	FAM57B	0.0416369	2.15327	0.0321462
single_only_vs_no_trauma	MedialAmyg	Endothelial	OR10AD1	-0.048256	-2.1529	0.0321753
single_only_vs_no_trauma	MedialAmyg	Endothelial	MNS1	0.0529177	2.15252	0.0322052
single_only_vs_no_trauma	MedialAmyg	Endothelial	ZNF117	0.0493277	2.14418	0.0328738
single_only_vs_no_trauma	MedialAmyg	Endothelial	HLA.DRB6	-0.226295	-2.1425	0.0330103
single_only_vs_no_trauma	MedialAmyg	Endothelial	ZNF324B	0.030958	2.14003	0.0332107
single_only_vs_no_trauma	MedialAmyg	Endothelial	IFNLR1	-0.0660749	-2.13996	0.033217
single_only_vs_no_trauma	MedialAmyg	Endothelial	CHRDL2	0.0937704	2.13927	0.0332727
single_only_vs_no_trauma	MedialAmyg	Endothelial	CCDC167	0.0286318	2.13668	0.033485
single_only_vs_no_trauma	MedialAmyg	Endothelial	LDLRAD3	0.0417124	2.13654	0.0334964
single_only_vs_no_trauma	MedialAmyg	Endothelial	MIOS	-0.0208843	-2.13542	0.0335889
single_only_vs_no_trauma	MedialAmyg	Endothelial	FOXD2	-0.194967	-2.13414	0.0336941
single_only_vs_no_trauma	MedialAmyg	Endothelial	OXT	0.153672	2.13047	0.033999
single_only_vs_no_trauma	MedialAmyg	Endothelial	ANKRA2	-0.0291123	-2.13044	0.0340012
single_only_vs_no_trauma	MedialAmyg	Endothelial	FAM53A	0.0554627	2.12879	0.0341385
single_only_vs_no_trauma	MedialAmyg	Endothelial	NEURL1B	0.0467259	2.12655	0.0343264
single_only_vs_no_trauma	MedialAmyg	Endothelial	CACNG4	0.0435453	2.12136	0.0347647
single_only_vs_no_trauma	MedialAmyg	Endothelial	NFU1	-0.0253146	-2.11838	0.0350177
single_only_vs_no_trauma	MedialAmyg	Endothelial	AC091969.1	0.105996	2.11761	0.0350836
single_only_vs_no_trauma	MedialAmyg	Endothelial	RP11.511P7.2	-0.295395	-2.11699	0.0351364
single_only_vs_no_trauma	MedialAmyg	Endothelial	ARHGAP29	-0.039904	-2.1149	0.0353164
single_only_vs_no_trauma	MedialAmyg	Endothelial	DPEP2	-0.0938326	-2.11066	0.0356821
single_only_vs_no_trauma	MedialAmyg	Endothelial	CRYZ	-0.0609952	-2.10998	0.0357418
single_only_vs_no_trauma	MedialAmyg	Endothelial	SNORD45C	-0.103126	-2.1095	0.0357832
single_only_vs_no_trauma	MedialAmyg	Endothelial	CLDN7	0.17208	2.10931	0.0357998
single_only_vs_no_trauma	MedialAmyg	Endothelial	C19orf48	0.0464831	2.10901	0.0358262
single_only_vs_no_trauma	MedialAmyg	Endothelial	PYGO1	0.033616	2.10815	0.0359011
single_only_vs_no_trauma	MedialAmyg	Endothelial	MTO1	-0.0235694	-2.10761	0.0359479
single_only_vs_no_trauma	MedialAmyg	Endothelial	G6PC3	0.0255215	2.10721	0.0359827
single_only_vs_no_trauma	MedialAmyg	Endothelial	GRIN1	0.0340209	2.10704	0.0359979
single_only_vs_no_trauma	MedialAmyg	Endothelial	CACNA1C.AS2	-0.0634239	-2.1022	0.0364229
single_only_vs_no_trauma	MedialAmyg	Endothelial	ZNF511	-0.0329662	-2.09913	0.0366947
single_only_vs_no_trauma	MedialAmyg	Endothelial	NPY6R	-0.0479892	-2.09709	0.0368766
single_only_vs_no_trauma	MedialAmyg	Endothelial	PRRT1	0.0403832	2.09708	0.0368776
single_only_vs_no_trauma	MedialAmyg	Endothelial	NUBP1	0.0224553	2.09678	0.0369041
single_only_vs_no_trauma	MedialAmyg	Endothelial	CARD11	-0.130777	-2.09596	0.0369773
single_only_vs_no_trauma	MedialAmyg	Endothelial	RP11.593F23.1	-0.0649038	-2.09594	0.0369793
single_only_vs_no_trauma	MedialAmyg	Endothelial	RFX7	0.0203934	2.09501	0.0370627
single_only_vs_no_trauma	MedialAmyg	Endothelial	TLN1	0.0229418	2.09415	0.0371399
single_only_vs_no_trauma	MedialAmyg	Endothelial	LYPD6B	-0.105459	-2.0936	0.0371889
single_only_vs_no_trauma	MedialAmyg	Endothelial	SNORA53	-0.0692434	-2.09062	0.037458
single_only_vs_no_trauma	MedialAmyg	Endothelial	LDOC1	0.0314162	2.08866	0.0376352
single_only_vs_no_trauma	MedialAmyg	Endothelial	RANBP17	-0.0399051	-2.08798	0.037697
single_only_vs_no_trauma	MedialAmyg	Endothelial	ABCC5.AS1	-0.109329	-2.08669	0.0378145
single_only_vs_no_trauma	MedialAmyg	Endothelial	RP11.148L24.1	0.247917	2.08627	0.0378534
single_only_vs_no_trauma	MedialAmyg	Endothelial	KLHL18	0.0246078	2.08473	0.0379943
single_only_vs_no_trauma	MedialAmyg	Endothelial	RNPEPL1	0.0248165	2.08355	0.0381017
single_only_vs_no_trauma	MedialAmyg	Endothelial	PMS2P3	-0.024379	-2.08349	0.0381077
single_only_vs_no_trauma	MedialAmyg	Endothelial	MAMDC4	-0.0360352	-2.08155	0.0382856
single_only_vs_no_trauma	MedialAmyg	Endothelial	ILF3.AS1	-0.0445354	-2.07599	0.0388013
single_only_vs_no_trauma	MedialAmyg	Endothelial	ZNF800	0.03388	2.06947	0.0394131
single_only_vs_no_trauma	MedialAmyg	Endothelial	ZNF785	0.0227554	2.06943	0.0394168
single_only_vs_no_trauma	MedialAmyg	Endothelial	UGT8	0.0527352	2.06852	0.0395031
single_only_vs_no_trauma	MedialAmyg	Endothelial	MPP7	-0.0428959	-2.06711	0.0396367
single_only_vs_no_trauma	MedialAmyg	Endothelial	POM121	0.0258934	2.06437	0.0398976
single_only_vs_no_trauma	MedialAmyg	Endothelial	XXYLT1.AS1	-0.0719735	-2.06413	0.0399202
single_only_vs_no_trauma	MedialAmyg	Endothelial	SYNE2	-0.0457395	-2.0637	0.0399614
single_only_vs_no_trauma	MedialAmyg	Endothelial	ACYP1	-0.0404222	-2.06349	0.0399817
single_only_vs_no_trauma	MedialAmyg	Endothelial	SNORD113.2	-0.108481	-2.06018	0.0402997
single_only_vs_no_trauma	MedialAmyg	Endothelial	POLD2	-0.0291284	-2.05831	0.0404796
single_only_vs_no_trauma	MedialAmyg	Endothelial	NOVA2	0.0270515	2.05813	0.0404969
single_only_vs_no_trauma	MedialAmyg	Endothelial	MIR26A2	-0.105833	-2.05643	0.0406613
single_only_vs_no_trauma	MedialAmyg	Endothelial	GPR64	0.0691266	2.05415	0.0408831
single_only_vs_no_trauma	MedialAmyg	Endothelial	YPEL5	-0.0266679	-2.05346	0.0409503
single_only_vs_no_trauma	MedialAmyg	Endothelial	LRP4.AS1	-0.0867708	-2.05308	0.040988
single_only_vs_no_trauma	MedialAmyg	Endothelial	ZKSCAN7	0.0347888	2.05147	0.041145
single_only_vs_no_trauma	MedialAmyg	Endothelial	NR4A1	-0.134277	-2.05073	0.0412176
single_only_vs_no_trauma	MedialAmyg	Endothelial	NR1I3	0.030256	2.04999	0.0412904
single_only_vs_no_trauma	MedialAmyg	Endothelial	THPO	0.0525164	2.04999	0.0412906
single_only_vs_no_trauma	MedialAmyg	Endothelial	TXLNA	0.0251757	2.04687	0.0415985
single_only_vs_no_trauma	MedialAmyg	Endothelial	CD248	0.114614	2.04415	0.0418676
single_only_vs_no_trauma	MedialAmyg	Endothelial	DIAPH3	-0.0895427	-2.04394	0.0418885
single_only_vs_no_trauma	MedialAmyg	Endothelial	SRRM2.AS1	-0.0819357	-2.04361	0.0419213
single_only_vs_no_trauma	MedialAmyg	Endothelial	ZNF512B	0.0237596	2.04343	0.0419397
single_only_vs_no_trauma	MedialAmyg	Endothelial	ZNF878	0.158885	2.04217	0.0420657
single_only_vs_no_trauma	MedialAmyg	Endothelial	FKBP7	-0.0626606	-2.04212	0.0420702
single_only_vs_no_trauma	MedialAmyg	Endothelial	SV2C	0.119274	2.042	0.0420819
single_only_vs_no_trauma	MedialAmyg	Endothelial	CLDN11	0.0595073	2.03932	0.0423509
single_only_vs_no_trauma	MedialAmyg	Endothelial	USP4	0.0179176	2.03925	0.0423583
single_only_vs_no_trauma	MedialAmyg	Endothelial	LTBP2	0.0895157	2.03669	0.0426159
single_only_vs_no_trauma	MedialAmyg	Endothelial	TACC1	-0.0178428	-2.03008	0.0432874
single_only_vs_no_trauma	MedialAmyg	Endothelial	DOCK9	-0.0206219	-2.02984	0.0433126
single_only_vs_no_trauma	MedialAmyg	Endothelial	RPRD1A	-0.0212543	-2.02982	0.0433142
single_only_vs_no_trauma	MedialAmyg	Endothelial	C1orf101	-0.0350124	-2.02936	0.0433609
single_only_vs_no_trauma	MedialAmyg	Endothelial	H2AFX	0.0289466	2.02104	0.0442205
single_only_vs_no_trauma	MedialAmyg	Endothelial	TRIM71	0.0520427	2.02102	0.0442234
single_only_vs_no_trauma	MedialAmyg	Endothelial	CYP27A1	0.0297948	2.02072	0.0442544
single_only_vs_no_trauma	MedialAmyg	Endothelial	C2orf44	0.036833	2.02011	0.044318
single_only_vs_no_trauma	MedialAmyg	Endothelial	GNRHR	0.0584777	2.01971	0.0443602
single_only_vs_no_trauma	MedialAmyg	Endothelial	OPA3	0.0301306	2.01905	0.0444288
single_only_vs_no_trauma	MedialAmyg	Endothelial	GRM3	0.0432029	2.01846	0.0444903
single_only_vs_no_trauma	MedialAmyg	Endothelial	SPINK6	0.15988	2.01527	0.0448253
single_only_vs_no_trauma	MedialAmyg	Endothelial	TRAPPC6B	-0.0235307	-2.01457	0.0448997
single_only_vs_no_trauma	MedialAmyg	Endothelial	MMP8	0.376324	2.01334	0.0450293
single_only_vs_no_trauma	MedialAmyg	Endothelial	CIC	0.0234304	2.01243	0.0451257
single_only_vs_no_trauma	MedialAmyg	Endothelial	WIPI1	-0.0295744	-2.01137	0.0452379
single_only_vs_no_trauma	MedialAmyg	Endothelial	PPL	0.0687718	2.0112	0.0452561
single_only_vs_no_trauma	MedialAmyg	Endothelial	PSMB10	-0.0251792	-2.00953	0.0454338
single_only_vs_no_trauma	MedialAmyg	Endothelial	ELAVL3	0.0245515	2.00831	0.0455648
single_only_vs_no_trauma	MedialAmyg	Endothelial	EPS15	-0.0184045	-2.00762	0.0456386
single_only_vs_no_trauma	MedialAmyg	Endothelial	DUSP13	0.155415	2.00529	0.0458882
single_only_vs_no_trauma	MedialAmyg	Endothelial	VANGL2	0.0313909	2.00482	0.0459388
single_only_vs_no_trauma	MedialAmyg	Endothelial	SIPA1L3	0.0324706	2.00297	0.0461379
single_only_vs_no_trauma	MedialAmyg	Endothelial	TBXAS1	-0.0591392	-2.00248	0.0461914
single_only_vs_no_trauma	MedialAmyg	Endothelial	SYNM	0.0506101	2.00007	0.0464523
single_only_vs_no_trauma	MedialAmyg	Endothelial	LIAS	-0.0290077	-1.99979	0.0464825
single_only_vs_no_trauma	MedialAmyg	Endothelial	TADA3	0.0208125	1.99916	0.0465508
single_only_vs_no_trauma	MedialAmyg	Endothelial	LSM10	-0.05331	-1.99826	0.0466488
single_only_vs_no_trauma	MedialAmyg	Endothelial	ANAPC1	-0.0154964	-1.99764	0.0467163
single_only_vs_no_trauma	MedialAmyg	Endothelial	PABPC5	0.0347238	1.99758	0.0467236
single_only_vs_no_trauma	MedialAmyg	Endothelial	OXGR1	0.0945642	1.99719	0.0467661
single_only_vs_no_trauma	MedialAmyg	Endothelial	ZNF394	-0.0202947	-1.99444	0.0470669
single_only_vs_no_trauma	MedialAmyg	Endothelial	DTL	0.1095	1.99291	0.0472354
single_only_vs_no_trauma	MedialAmyg	Endothelial	CACNA1C.AS1	-0.0597044	-1.99272	0.0472563
single_only_vs_no_trauma	MedialAmyg	Endothelial	PTGIS	0.0897785	1.99188	0.0473494
single_only_vs_no_trauma	MedialAmyg	Endothelial	TNRC6C	0.018777	1.99164	0.0473753
single_only_vs_no_trauma	MedialAmyg	Endothelial	FAM173B	-0.0333071	-1.98774	0.0478078
single_only_vs_no_trauma	MedialAmyg	Endothelial	FXYD6	0.0278731	1.98771	0.0478113
single_only_vs_no_trauma	MedialAmyg	Endothelial	TMEM5.AS1	-0.0704969	-1.98608	0.0479926
single_only_vs_no_trauma	MedialAmyg	Endothelial	BCL9L	0.0274639	1.9852	0.0480909
single_only_vs_no_trauma	MedialAmyg	Endothelial	HPGD	-0.0874587	-1.98469	0.0481488
single_only_vs_no_trauma	MedialAmyg	Endothelial	GYPE	-0.054231	-1.98357	0.0482741
single_only_vs_no_trauma	MedialAmyg	Endothelial	AQP8	-0.134662	-1.98249	0.0483949
single_only_vs_no_trauma	MedialAmyg	Endothelial	DMBT1	0.0812163	1.98249	0.0483954
single_only_vs_no_trauma	MedialAmyg	Endothelial	CA5A	-0.0916201	-1.98034	0.0486372
single_only_vs_no_trauma	MedialAmyg	Endothelial	ZNF542	-0.0285613	-1.98026	0.0486472
single_only_vs_no_trauma	MedialAmyg	Endothelial	ZNF131	-0.0181564	-1.97877	0.0488152
single_only_vs_no_trauma	MedialAmyg	Endothelial	SPHKAP	0.05472	1.97714	0.0489999
single_only_vs_no_trauma	MedialAmyg	Endothelial	C19orf55	0.0327358	1.97709	0.0490055
single_only_vs_no_trauma	MedialAmyg	Endothelial	LPHN1	0.0225458	1.97692	0.0490255
single_only_vs_no_trauma	MedialAmyg	Endothelial	CHEK1	0.044188	1.97653	0.0490694
single_only_vs_no_trauma	MedialAmyg	Endothelial	MED31	-0.0415079	-1.97587	0.0491449
single_only_vs_no_trauma	MedialAmyg	Endothelial	KHDC1	-0.0234442	-1.97425	0.0493297
single_only_vs_no_trauma	MedialAmyg	Endothelial	RPL13AP17	-0.0442151	-1.97244	0.0495371
single_only_vs_no_trauma	MedialAmyg	Endothelial	C22orf29	0.022213	1.97182	0.0496083
single_only_vs_no_trauma	MedialAmyg	Endothelial	FNDC9	-0.0544937	-1.9716	0.0496335
single_only_vs_no_trauma	MedialAmyg	Endothelial	LUZP2	0.0391172	1.97153	0.0496416
single_only_vs_no_trauma	MedialAmyg	Endothelial	S100A11	0.0548077	1.96984	0.0498353
single_only_vs_no_trauma	MedialAmyg	Endothelial	TMED9	0.0198718	1.96886	0.0499494
single_only_vs_no_trauma	MedialAmyg	Excitatory_Neurons	CHRNB1	0.160659	3.92898	0.00010739
single_only_vs_no_trauma	MedialAmyg	Excitatory_Neurons	ZNF660	0.125941	3.88826	0.000125997
single_only_vs_no_trauma	MedialAmyg	Excitatory_Neurons	GSE1	0.112752	3.77043	0.000198576
single_only_vs_no_trauma	MedialAmyg	Excitatory_Neurons	DIO3	-0.463241	-3.5542	0.000444446
single_only_vs_no_trauma	MedialAmyg	Excitatory_Neurons	RHNO1	-0.100172	-3.53376	0.00047868
single_only_vs_no_trauma	MedialAmyg	Excitatory_Neurons	SNORD113.2	-0.276791	-3.51193	0.000517948
single_only_vs_no_trauma	MedialAmyg	Excitatory_Neurons	PRPF38A	0.0956947	3.51185	0.000518112
single_only_vs_no_trauma	MedialAmyg	Excitatory_Neurons	C2CD4A	-0.608529	-3.40999	0.000744688
single_only_vs_no_trauma	MedialAmyg	Excitatory_Neurons	RP11.1016B18.1	-0.493511	-3.31595	0.00103314
single_only_vs_no_trauma	MedialAmyg	Excitatory_Neurons	CNTNAP3	0.166953	3.31294	0.00104389
single_only_vs_no_trauma	MedialAmyg	Excitatory_Neurons	MED23	-0.0583996	-3.26181	0.0012433
single_only_vs_no_trauma	MedialAmyg	Excitatory_Neurons	SLU7	0.0631642	3.24793	0.00130322
single_only_vs_no_trauma	MedialAmyg	Excitatory_Neurons	XAB2	-0.0642678	-3.24787	0.00130345
single_only_vs_no_trauma	MedialAmyg	Excitatory_Neurons	FRMD3	-0.123555	-3.23515	0.00136076
single_only_vs_no_trauma	MedialAmyg	Excitatory_Neurons	MAT1A	-0.591721	-3.22157	0.00142447
single_only_vs_no_trauma	MedialAmyg	Excitatory_Neurons	CHST14	-0.173872	-3.16569	0.00171691
single_only_vs_no_trauma	MedialAmyg	Excitatory_Neurons	KIAA1217	0.187679	3.15475	0.00178024
single_only_vs_no_trauma	MedialAmyg	Excitatory_Neurons	NUP210L	0.269495	3.1379	0.00188213
single_only_vs_no_trauma	MedialAmyg	Excitatory_Neurons	ZCCHC12	-0.137599	-3.1249	0.00196438
single_only_vs_no_trauma	MedialAmyg	Excitatory_Neurons	RP11.433C9.2	0.475372	3.1195	0.00199946
single_only_vs_no_trauma	MedialAmyg	Excitatory_Neurons	SLC2A1	-0.137818	-3.11055	0.00205898
single_only_vs_no_trauma	MedialAmyg	Excitatory_Neurons	WDR25	-0.10662	-3.10178	0.00211884
single_only_vs_no_trauma	MedialAmyg	Excitatory_Neurons	BCL9L	0.0797974	3.07552	0.00230782
single_only_vs_no_trauma	MedialAmyg	Excitatory_Neurons	NXF5	-0.326281	-3.06546	0.00238432
single_only_vs_no_trauma	MedialAmyg	Excitatory_Neurons	CALCRL	-0.180154	-3.05059	0.00250158
single_only_vs_no_trauma	MedialAmyg	Excitatory_Neurons	ZMPSTE24	0.0733649	3.04548	0.00254301
single_only_vs_no_trauma	MedialAmyg	Excitatory_Neurons	GRAMD1C	-0.106391	-3.00865	0.00286146
single_only_vs_no_trauma	MedialAmyg	Excitatory_Neurons	TTC8	-0.0940138	-2.99906	0.00295012
single_only_vs_no_trauma	MedialAmyg	Excitatory_Neurons	C10orf128	0.17901	2.99885	0.00295205
single_only_vs_no_trauma	MedialAmyg	Excitatory_Neurons	CSGALNACT1	0.115682	2.98246	0.00310961
single_only_vs_no_trauma	MedialAmyg	Excitatory_Neurons	RP11.159D12.9	0.0683332	2.97	0.00323449
single_only_vs_no_trauma	MedialAmyg	Excitatory_Neurons	ZNF711	-0.0730953	-2.96792	0.00325577
single_only_vs_no_trauma	MedialAmyg	Excitatory_Neurons	PRH1	-0.409526	-2.96472	0.0032888
single_only_vs_no_trauma	MedialAmyg	Excitatory_Neurons	GSPT2	-0.0767729	-2.96424	0.0032938
single_only_vs_no_trauma	MedialAmyg	Excitatory_Neurons	ZMYND12	0.176072	2.9589	0.00334964
single_only_vs_no_trauma	MedialAmyg	Excitatory_Neurons	RBBP4	0.0446278	2.92484	0.00372661
single_only_vs_no_trauma	MedialAmyg	Excitatory_Neurons	HNRNPH3	0.109743	2.92357	0.00374145
single_only_vs_no_trauma	MedialAmyg	Excitatory_Neurons	RP11.17M16.2	0.181567	2.92231	0.00375615
single_only_vs_no_trauma	MedialAmyg	Excitatory_Neurons	PRR12	0.0777424	2.90686	0.00394093
single_only_vs_no_trauma	MedialAmyg	Excitatory_Neurons	TDRP	0.0646337	2.90513	0.00396209
single_only_vs_no_trauma	MedialAmyg	Excitatory_Neurons	RNF141	0.0831047	2.88354	0.00423559
single_only_vs_no_trauma	MedialAmyg	Excitatory_Neurons	MYOZ2	0.313863	2.87167	0.00439325
single_only_vs_no_trauma	MedialAmyg	Excitatory_Neurons	PRSS8	0.308061	2.86728	0.00445281
single_only_vs_no_trauma	MedialAmyg	Excitatory_Neurons	RAC1	0.0624415	2.86136	0.00453449
single_only_vs_no_trauma	MedialAmyg	Excitatory_Neurons	REXO4	0.0951877	2.85828	0.00457735
single_only_vs_no_trauma	MedialAmyg	Excitatory_Neurons	AMPD3	0.130877	2.84915	0.00470703
single_only_vs_no_trauma	MedialAmyg	Excitatory_Neurons	GOLGA8J	-0.144665	-2.83688	0.00488636
single_only_vs_no_trauma	MedialAmyg	Excitatory_Neurons	RP11.536I6.1	-0.569619	-2.8361	0.00489795
single_only_vs_no_trauma	MedialAmyg	Excitatory_Neurons	MAP2K3	-0.107812	-2.83484	0.00491679
single_only_vs_no_trauma	MedialAmyg	Excitatory_Neurons	EPB41L2	0.0711652	2.82843	0.0050135
single_only_vs_no_trauma	MedialAmyg	Excitatory_Neurons	SOX15	0.165123	2.82584	0.00505319
single_only_vs_no_trauma	MedialAmyg	Excitatory_Neurons	INHBC	-0.589961	-2.82143	0.00512117
single_only_vs_no_trauma	MedialAmyg	Excitatory_Neurons	ALPK3	0.154163	2.80331	0.00540943
single_only_vs_no_trauma	MedialAmyg	Excitatory_Neurons	RP11.129B22.1	-0.163269	-2.80034	0.00545815
single_only_vs_no_trauma	MedialAmyg	Excitatory_Neurons	CYTH3	0.0688878	2.79131	0.00560839
single_only_vs_no_trauma	MedialAmyg	Excitatory_Neurons	SEMA3F	-0.248898	-2.7856	0.0057054
single_only_vs_no_trauma	MedialAmyg	Excitatory_Neurons	MRPL12	0.102933	2.77573	0.00587676
single_only_vs_no_trauma	MedialAmyg	Excitatory_Neurons	IQCG	0.076382	2.77093	0.00596172
single_only_vs_no_trauma	MedialAmyg	Excitatory_Neurons	USP17L8	-0.207722	-2.76908	0.00599463
single_only_vs_no_trauma	MedialAmyg	Excitatory_Neurons	HSD17B10	0.0909776	2.76693	0.00603327
single_only_vs_no_trauma	MedialAmyg	Excitatory_Neurons	SLC46A3	-0.0817465	-2.76508	0.00606672
single_only_vs_no_trauma	MedialAmyg	Excitatory_Neurons	LMAN2L	0.0873485	2.75978	0.00616338
single_only_vs_no_trauma	MedialAmyg	Excitatory_Neurons	RARRES2	0.121038	2.74741	0.00639419
single_only_vs_no_trauma	MedialAmyg	Excitatory_Neurons	RP11.219B17.2	-0.37129	-2.73261	0.00668076
single_only_vs_no_trauma	MedialAmyg	Excitatory_Neurons	CMBL	0.0748983	2.72911	0.00675016
single_only_vs_no_trauma	MedialAmyg	Excitatory_Neurons	SPCS2	0.0678674	2.72526	0.00682734
single_only_vs_no_trauma	MedialAmyg	Excitatory_Neurons	FAM118B	0.0635267	2.7216	0.00690138
single_only_vs_no_trauma	MedialAmyg	Excitatory_Neurons	LHX9	0.403599	2.7201	0.00693195
single_only_vs_no_trauma	MedialAmyg	Excitatory_Neurons	MYL7	-0.422164	-2.70681	0.00720819
single_only_vs_no_trauma	MedialAmyg	Excitatory_Neurons	OAZ2	0.0640047	2.70024	0.00734847
single_only_vs_no_trauma	MedialAmyg	Excitatory_Neurons	EMC2	0.0549749	2.69691	0.00742032
single_only_vs_no_trauma	MedialAmyg	Excitatory_Neurons	VRK1	-0.0827349	-2.68807	0.00761456
single_only_vs_no_trauma	MedialAmyg	Excitatory_Neurons	MAOB	0.0934957	2.67618	0.00788289
single_only_vs_no_trauma	MedialAmyg	Excitatory_Neurons	CBX2	-0.269287	-2.67486	0.00791328
single_only_vs_no_trauma	MedialAmyg	Excitatory_Neurons	ZNF174	-0.0850325	-2.67345	0.00794575
single_only_vs_no_trauma	MedialAmyg	Excitatory_Neurons	CDK20	-0.0773352	-2.67308	0.00795421
single_only_vs_no_trauma	MedialAmyg	Excitatory_Neurons	TXN2	0.0842721	2.64474	0.00863419
single_only_vs_no_trauma	MedialAmyg	Excitatory_Neurons	BMP2	-0.164376	-2.64456	0.00863871
single_only_vs_no_trauma	MedialAmyg	Excitatory_Neurons	PPP3R2	0.210823	2.64355	0.00866376
single_only_vs_no_trauma	MedialAmyg	Excitatory_Neurons	PYROXD2	0.146368	2.64091	0.00872985
single_only_vs_no_trauma	MedialAmyg	Excitatory_Neurons	PRR3	0.0598408	2.63067	0.00899074
single_only_vs_no_trauma	MedialAmyg	Excitatory_Neurons	ACRBP	0.31144	2.62601	0.00911174
single_only_vs_no_trauma	MedialAmyg	Excitatory_Neurons	SH3PXD2B	-0.0970067	-2.62147	0.00923095
single_only_vs_no_trauma	MedialAmyg	Excitatory_Neurons	CARNS1	0.116195	2.62083	0.00924793
single_only_vs_no_trauma	MedialAmyg	Excitatory_Neurons	FAAH2	0.144004	2.61922	0.00929061
single_only_vs_no_trauma	MedialAmyg	Excitatory_Neurons	UNK	0.0559243	2.60809	0.00959058
single_only_vs_no_trauma	MedialAmyg	Excitatory_Neurons	IPO8	-0.0444617	-2.60665	0.00963009
single_only_vs_no_trauma	MedialAmyg	Excitatory_Neurons	NFU1	-0.0651952	-2.60592	0.00965012
single_only_vs_no_trauma	MedialAmyg	Excitatory_Neurons	CRIPT	0.0652288	2.60226	0.00975111
single_only_vs_no_trauma	MedialAmyg	Excitatory_Neurons	AKT1S1	0.0772628	2.60032	0.00980533
single_only_vs_no_trauma	MedialAmyg	Excitatory_Neurons	C9orf135	-0.387869	-2.59901	0.00984179
single_only_vs_no_trauma	MedialAmyg	Excitatory_Neurons	SDC1	-0.302539	-2.59554	0.00993929
single_only_vs_no_trauma	MedialAmyg	Excitatory_Neurons	PISD	-0.0526308	-2.5925	0.0100256
single_only_vs_no_trauma	MedialAmyg	Excitatory_Neurons	FAM96A	0.0718997	2.58763	0.0101649
single_only_vs_no_trauma	MedialAmyg	Excitatory_Neurons	LSAMP.AS1	-0.152054	-2.58694	0.0101848
single_only_vs_no_trauma	MedialAmyg	Excitatory_Neurons	PBLD	0.116489	2.58657	0.0101955
single_only_vs_no_trauma	MedialAmyg	Excitatory_Neurons	LZTFL1	0.0674927	2.58473	0.0102488
single_only_vs_no_trauma	MedialAmyg	Excitatory_Neurons	OLFML1	0.192671	2.58317	0.0102942
single_only_vs_no_trauma	MedialAmyg	Excitatory_Neurons	NYAP2	0.0817136	2.57288	0.0105978
single_only_vs_no_trauma	MedialAmyg	Excitatory_Neurons	SIK1	-0.2389	-2.56808	0.0107422
single_only_vs_no_trauma	MedialAmyg	Excitatory_Neurons	PTGES3	0.0525688	2.56693	0.010777
single_only_vs_no_trauma	MedialAmyg	Excitatory_Neurons	CADM1	-0.0604281	-2.55686	0.0110866
single_only_vs_no_trauma	MedialAmyg	Excitatory_Neurons	APITD1.CORT	0.387126	2.55137	0.0112588
single_only_vs_no_trauma	MedialAmyg	Excitatory_Neurons	DUSP1	-0.218438	-2.54779	0.0113722
single_only_vs_no_trauma	MedialAmyg	Excitatory_Neurons	SMYD5	0.0650296	2.54185	0.0115627
single_only_vs_no_trauma	MedialAmyg	Excitatory_Neurons	AMMECR1	-0.0867297	-2.53595	0.0117549
single_only_vs_no_trauma	MedialAmyg	Excitatory_Neurons	WRNIP1	-0.0491899	-2.52594	0.0120873
single_only_vs_no_trauma	MedialAmyg	Excitatory_Neurons	NFKBID	-0.158511	-2.50985	0.0126392
single_only_vs_no_trauma	MedialAmyg	Excitatory_Neurons	EXD2	0.0425415	2.50983	0.0126402
single_only_vs_no_trauma	MedialAmyg	Excitatory_Neurons	ADAMTS12	0.326758	2.50509	0.0128069
single_only_vs_no_trauma	MedialAmyg	Excitatory_Neurons	PRDM6	-0.191213	-2.50453	0.0128267
single_only_vs_no_trauma	MedialAmyg	Excitatory_Neurons	SLC22A7	-0.199449	-2.50427	0.0128361
single_only_vs_no_trauma	MedialAmyg	Excitatory_Neurons	ZFP36L1	-0.114347	-2.50237	0.0129035
single_only_vs_no_trauma	MedialAmyg	Excitatory_Neurons	TMOD4	0.312899	2.50013	0.0129834
single_only_vs_no_trauma	MedialAmyg	Excitatory_Neurons	TMC3	0.312395	2.49943	0.0130088
single_only_vs_no_trauma	MedialAmyg	Excitatory_Neurons	AQP12B	0.325267	2.49505	0.0131666
single_only_vs_no_trauma	MedialAmyg	Excitatory_Neurons	LINC00707	-0.230864	-2.49127	0.0133046
single_only_vs_no_trauma	MedialAmyg	Excitatory_Neurons	OGFRL1	0.0707909	2.49096	0.0133159
single_only_vs_no_trauma	MedialAmyg	Excitatory_Neurons	HIST2H3C	-0.382601	-2.49071	0.0133251
single_only_vs_no_trauma	MedialAmyg	Excitatory_Neurons	ABCC6	0.177639	2.49065	0.0133273
single_only_vs_no_trauma	MedialAmyg	Excitatory_Neurons	GREB1L	-0.0893042	-2.48786	0.01343
single_only_vs_no_trauma	MedialAmyg	Excitatory_Neurons	C8orf33	0.0522839	2.48609	0.0134955
single_only_vs_no_trauma	MedialAmyg	Excitatory_Neurons	LRWD1	-0.073583	-2.48333	0.0135982
single_only_vs_no_trauma	MedialAmyg	Excitatory_Neurons	USP4	0.0437249	2.48214	0.0136426
single_only_vs_no_trauma	MedialAmyg	Excitatory_Neurons	CXXC4	0.0933333	2.47934	0.0137477
single_only_vs_no_trauma	MedialAmyg	Excitatory_Neurons	PGBD2	-0.11574	-2.47886	0.0137658
single_only_vs_no_trauma	MedialAmyg	Excitatory_Neurons	MACROD2.IT1	-0.252786	-2.4775	0.0138175
single_only_vs_no_trauma	MedialAmyg	Excitatory_Neurons	ZNF652	0.0595651	2.47716	0.0138303
single_only_vs_no_trauma	MedialAmyg	Excitatory_Neurons	ADPRHL1	0.121685	2.47396	0.0139521
single_only_vs_no_trauma	MedialAmyg	Excitatory_Neurons	TRIM44	0.0454487	2.47377	0.0139593
single_only_vs_no_trauma	MedialAmyg	Excitatory_Neurons	YAE1D1	0.0789734	2.46887	0.0141475
single_only_vs_no_trauma	MedialAmyg	Excitatory_Neurons	MAFF	-0.187645	-2.46801	0.014181
single_only_vs_no_trauma	MedialAmyg	Excitatory_Neurons	RNVU1.18	-0.485992	-2.46139	0.0144396
single_only_vs_no_trauma	MedialAmyg	Excitatory_Neurons	NUDC	0.0631347	2.46097	0.0144562
single_only_vs_no_trauma	MedialAmyg	Excitatory_Neurons	TSC2	-0.038888	-2.45974	0.0145049
single_only_vs_no_trauma	MedialAmyg	Excitatory_Neurons	HIST2H2BE	-0.105576	-2.45723	0.0146042
single_only_vs_no_trauma	MedialAmyg	Excitatory_Neurons	IGFN1	-0.306271	-2.45522	0.0146845
single_only_vs_no_trauma	MedialAmyg	Excitatory_Neurons	RNVU1.14	-0.291123	-2.45213	0.0148085
single_only_vs_no_trauma	MedialAmyg	Excitatory_Neurons	SOAT2	-0.539205	-2.44447	0.0151199
single_only_vs_no_trauma	MedialAmyg	Excitatory_Neurons	TOX3	-0.185276	-2.44389	0.0151436
single_only_vs_no_trauma	MedialAmyg	Excitatory_Neurons	CD4	0.0983185	2.44224	0.0152117
single_only_vs_no_trauma	MedialAmyg	Excitatory_Neurons	CNOT3	0.0534333	2.4419	0.0152256
single_only_vs_no_trauma	MedialAmyg	Excitatory_Neurons	CHMP4B	0.0468392	2.44106	0.0152603
single_only_vs_no_trauma	MedialAmyg	Excitatory_Neurons	PTPMT1	0.0698621	2.43945	0.0153271
single_only_vs_no_trauma	MedialAmyg	Excitatory_Neurons	AC108488.3	0.202479	2.43748	0.015409
single_only_vs_no_trauma	MedialAmyg	Excitatory_Neurons	ZCCHC16	0.43824	2.43729	0.0154167
single_only_vs_no_trauma	MedialAmyg	Excitatory_Neurons	GDF7	0.528628	2.4325	0.0156178
single_only_vs_no_trauma	MedialAmyg	Excitatory_Neurons	FBXW8	0.0815752	2.43179	0.0156477
single_only_vs_no_trauma	MedialAmyg	Excitatory_Neurons	STRBP	0.0498164	2.42983	0.0157312
single_only_vs_no_trauma	MedialAmyg	Excitatory_Neurons	GRHL3	0.321357	2.42981	0.0157321
single_only_vs_no_trauma	MedialAmyg	Excitatory_Neurons	TXNDC11	-0.0551975	-2.42706	0.0158493
single_only_vs_no_trauma	MedialAmyg	Excitatory_Neurons	MT.ATP8	0.215389	2.42339	0.0160068
single_only_vs_no_trauma	MedialAmyg	Excitatory_Neurons	CNTNAP4	0.0868881	2.41575	0.0163395
single_only_vs_no_trauma	MedialAmyg	Excitatory_Neurons	ASIP	0.28541	2.41563	0.0163447
single_only_vs_no_trauma	MedialAmyg	Excitatory_Neurons	PINLYP	0.10467	2.41489	0.0163772
single_only_vs_no_trauma	MedialAmyg	Excitatory_Neurons	PTPN11	0.0374974	2.41486	0.0163786
single_only_vs_no_trauma	MedialAmyg	Excitatory_Neurons	TNFRSF13C	-0.336529	-2.41467	0.016387
single_only_vs_no_trauma	MedialAmyg	Excitatory_Neurons	CUBN	-0.149917	-2.41136	0.0165335
single_only_vs_no_trauma	MedialAmyg	Excitatory_Neurons	TBP	-0.0677514	-2.40915	0.0166316
single_only_vs_no_trauma	MedialAmyg	Excitatory_Neurons	RNF167	0.054098	2.40788	0.0166882
single_only_vs_no_trauma	MedialAmyg	Excitatory_Neurons	DNAI2	-0.462436	-2.40731	0.016714
single_only_vs_no_trauma	MedialAmyg	Excitatory_Neurons	PHF20L1	-0.0400698	-2.40218	0.0169453
single_only_vs_no_trauma	MedialAmyg	Excitatory_Neurons	TUBGCP2	-0.0511734	-2.4005	0.0170217
single_only_vs_no_trauma	MedialAmyg	Excitatory_Neurons	GLTSCR2	0.0967286	2.39726	0.0171697
single_only_vs_no_trauma	MedialAmyg	Excitatory_Neurons	CCDC74B	0.156206	2.39134	0.0174432
single_only_vs_no_trauma	MedialAmyg	Excitatory_Neurons	ZNF302	0.0493606	2.39059	0.0174785
single_only_vs_no_trauma	MedialAmyg	Excitatory_Neurons	ATP6V1E2	-0.100094	-2.38379	0.0177982
single_only_vs_no_trauma	MedialAmyg	Excitatory_Neurons	ID2	-0.129704	-2.37962	0.0179963
single_only_vs_no_trauma	MedialAmyg	Excitatory_Neurons	RP11.144F15.1	0.207175	2.37744	0.0181009
single_only_vs_no_trauma	MedialAmyg	Excitatory_Neurons	MYO15A	-0.150063	-2.37611	0.0181653
single_only_vs_no_trauma	MedialAmyg	Excitatory_Neurons	ZNF239	0.0793221	2.37328	0.0183023
single_only_vs_no_trauma	MedialAmyg	Excitatory_Neurons	TMEM71	-0.257503	-2.37265	0.0183326
single_only_vs_no_trauma	MedialAmyg	Excitatory_Neurons	SPN	-0.185277	-2.36878	0.0185216
single_only_vs_no_trauma	MedialAmyg	Excitatory_Neurons	RP11.773D16.1	-0.0785781	-2.36749	0.018585
single_only_vs_no_trauma	MedialAmyg	Excitatory_Neurons	PPP1CC	0.0507049	2.3653	0.0186934
single_only_vs_no_trauma	MedialAmyg	Excitatory_Neurons	UROC1	-0.334353	-2.36336	0.0187896
single_only_vs_no_trauma	MedialAmyg	Excitatory_Neurons	ALG6	-0.0788051	-2.35882	0.0190162
single_only_vs_no_trauma	MedialAmyg	Excitatory_Neurons	SORL1	0.0680311	2.35739	0.0190881
single_only_vs_no_trauma	MedialAmyg	Excitatory_Neurons	RP11.426L16.8	0.178644	2.35638	0.0191389
single_only_vs_no_trauma	MedialAmyg	Excitatory_Neurons	BCHE	-0.127395	-2.35582	0.0191673
single_only_vs_no_trauma	MedialAmyg	Excitatory_Neurons	ARHGEF16	0.248925	2.35502	0.0192079
single_only_vs_no_trauma	MedialAmyg	Excitatory_Neurons	MRFAP1	0.0585568	2.35301	0.0193098
single_only_vs_no_trauma	MedialAmyg	Excitatory_Neurons	RP11.1078H9.5	0.129229	2.35234	0.019344
single_only_vs_no_trauma	MedialAmyg	Excitatory_Neurons	ZNF583	0.072316	2.35184	0.0193697
single_only_vs_no_trauma	MedialAmyg	Excitatory_Neurons	CCDC151	0.157027	2.34739	0.0195979
single_only_vs_no_trauma	MedialAmyg	Excitatory_Neurons	MAMLD1	-0.065685	-2.34429	0.0197584
single_only_vs_no_trauma	MedialAmyg	Excitatory_Neurons	PARD3B	0.0747867	2.34424	0.019761
single_only_vs_no_trauma	MedialAmyg	Excitatory_Neurons	RNF44	0.0459803	2.34349	0.0198001
single_only_vs_no_trauma	MedialAmyg	Excitatory_Neurons	PSMA4	-0.0617258	-2.34099	0.0199303
single_only_vs_no_trauma	MedialAmyg	Excitatory_Neurons	MTF2	-0.0545673	-2.3391	0.0200293
single_only_vs_no_trauma	MedialAmyg	Excitatory_Neurons	SIN3B	-0.041688	-2.33863	0.0200541
single_only_vs_no_trauma	MedialAmyg	Excitatory_Neurons	BTG1	-0.077773	-2.33764	0.0201065
single_only_vs_no_trauma	MedialAmyg	Excitatory_Neurons	TIAM2	-0.0983884	-2.33514	0.0202387
single_only_vs_no_trauma	MedialAmyg	Excitatory_Neurons	BCL6	-0.0918422	-2.33475	0.0202592
single_only_vs_no_trauma	MedialAmyg	Excitatory_Neurons	RGS9	0.161593	2.3329	0.0203579
single_only_vs_no_trauma	MedialAmyg	Excitatory_Neurons	RP11.417F21.1	-0.151693	-2.33106	0.0204558
single_only_vs_no_trauma	MedialAmyg	Excitatory_Neurons	ASAP2	0.0681138	2.32935	0.0205476
single_only_vs_no_trauma	MedialAmyg	Excitatory_Neurons	F2RL1	0.284932	2.3282	0.0206097
single_only_vs_no_trauma	MedialAmyg	Excitatory_Neurons	SYPL2	-0.197891	-2.32758	0.0206432
single_only_vs_no_trauma	MedialAmyg	Excitatory_Neurons	CACNG2	0.0767667	2.32535	0.0207639
single_only_vs_no_trauma	MedialAmyg	Excitatory_Neurons	CRYZL1	0.0568884	2.32329	0.0208758
single_only_vs_no_trauma	MedialAmyg	Excitatory_Neurons	FAM9B	-0.449333	-2.32114	0.020993
single_only_vs_no_trauma	MedialAmyg	Excitatory_Neurons	NOL6	-0.062555	-2.31681	0.0212318
single_only_vs_no_trauma	MedialAmyg	Excitatory_Neurons	COX19	0.0643547	2.31491	0.021337
single_only_vs_no_trauma	MedialAmyg	Excitatory_Neurons	TTC23	0.0891102	2.3146	0.021354
single_only_vs_no_trauma	MedialAmyg	Excitatory_Neurons	ARSE	-0.132808	-2.31403	0.021386
single_only_vs_no_trauma	MedialAmyg	Excitatory_Neurons	DNAJC17	0.0724234	2.31396	0.0213899
single_only_vs_no_trauma	MedialAmyg	Excitatory_Neurons	GGCX	-0.0563315	-2.3121	0.0214936
single_only_vs_no_trauma	MedialAmyg	Excitatory_Neurons	RGMA	0.134167	2.31183	0.0215084
single_only_vs_no_trauma	MedialAmyg	Excitatory_Neurons	RP11.107I14.4	0.423807	2.31084	0.0215639
single_only_vs_no_trauma	MedialAmyg	Excitatory_Neurons	SPHKAP	0.134529	2.31084	0.021564
single_only_vs_no_trauma	MedialAmyg	Excitatory_Neurons	HSPE1	0.0754102	2.30843	0.0216996
single_only_vs_no_trauma	MedialAmyg	Excitatory_Neurons	ZNF701	0.0857142	2.308	0.0217238
single_only_vs_no_trauma	MedialAmyg	Excitatory_Neurons	TNFRSF14	-0.0952272	-2.30695	0.0217834
single_only_vs_no_trauma	MedialAmyg	Excitatory_Neurons	RP13.137A17.4	0.278049	2.30636	0.0218168
single_only_vs_no_trauma	MedialAmyg	Excitatory_Neurons	PRKCSH	0.0611851	2.30401	0.0219502
single_only_vs_no_trauma	MedialAmyg	Excitatory_Neurons	SDHC	0.0481351	2.30056	0.0221474
single_only_vs_no_trauma	MedialAmyg	Excitatory_Neurons	DIRAS2	0.10273	2.29965	0.0221998
single_only_vs_no_trauma	MedialAmyg	Excitatory_Neurons	CMTM4	0.0512933	2.29864	0.0222577
single_only_vs_no_trauma	MedialAmyg	Excitatory_Neurons	GPR64	0.180342	2.29856	0.0222623
single_only_vs_no_trauma	MedialAmyg	Excitatory_Neurons	CCDC66	0.0678194	2.29772	0.0223107
single_only_vs_no_trauma	MedialAmyg	Excitatory_Neurons	NPIPB5	0.107874	2.29555	0.0224363
single_only_vs_no_trauma	MedialAmyg	Excitatory_Neurons	ZNF362	0.0493966	2.29468	0.0224873
single_only_vs_no_trauma	MedialAmyg	Excitatory_Neurons	CENPT	-0.0567213	-2.29197	0.0226452
single_only_vs_no_trauma	MedialAmyg	Excitatory_Neurons	MIR3943	-0.252907	-2.29159	0.0226672
single_only_vs_no_trauma	MedialAmyg	Excitatory_Neurons	KCTD18	0.0681857	2.29	0.0227606
single_only_vs_no_trauma	MedialAmyg	Excitatory_Neurons	MIR31HG	0.239081	2.2897	0.0227783
single_only_vs_no_trauma	MedialAmyg	Excitatory_Neurons	SEPW1	0.0516725	2.28964	0.0227817
single_only_vs_no_trauma	MedialAmyg	Excitatory_Neurons	LRIG2	-0.0554098	-2.28764	0.0228998
single_only_vs_no_trauma	MedialAmyg	Excitatory_Neurons	DUOXA1	0.240801	2.2875	0.022908
single_only_vs_no_trauma	MedialAmyg	Excitatory_Neurons	CAPG	0.138431	2.28326	0.02316
single_only_vs_no_trauma	MedialAmyg	Excitatory_Neurons	EXOSC7	-0.058526	-2.27887	0.0234236
single_only_vs_no_trauma	MedialAmyg	Excitatory_Neurons	BCO2	0.0786178	2.27788	0.0234832
single_only_vs_no_trauma	MedialAmyg	Excitatory_Neurons	AC137932.5	0.130114	2.2777	0.0234938
single_only_vs_no_trauma	MedialAmyg	Excitatory_Neurons	MMP24.AS1	0.178936	2.27641	0.023572
single_only_vs_no_trauma	MedialAmyg	Excitatory_Neurons	TRIP4	0.0539078	2.26785	0.0240957
single_only_vs_no_trauma	MedialAmyg	Excitatory_Neurons	C15orf38	0.0568056	2.2667	0.0241669
single_only_vs_no_trauma	MedialAmyg	Excitatory_Neurons	IFNA2	0.46926	2.26442	0.0243086
single_only_vs_no_trauma	MedialAmyg	Excitatory_Neurons	FAM50A	-0.055851	-2.26423	0.0243206
single_only_vs_no_trauma	MedialAmyg	Excitatory_Neurons	ZNF257	0.321669	2.26421	0.0243216
single_only_vs_no_trauma	MedialAmyg	Excitatory_Neurons	SFRP5	0.168964	2.26378	0.0243485
single_only_vs_no_trauma	MedialAmyg	Excitatory_Neurons	PTPRVP	-0.248593	-2.26347	0.0243678
single_only_vs_no_trauma	MedialAmyg	Excitatory_Neurons	SIX1	-0.475632	-2.26011	0.0245779
single_only_vs_no_trauma	MedialAmyg	Excitatory_Neurons	SBSPON	0.177921	2.25922	0.0246339
single_only_vs_no_trauma	MedialAmyg	Excitatory_Neurons	ELMO3	-0.106075	-2.25705	0.0247711
single_only_vs_no_trauma	MedialAmyg	Excitatory_Neurons	UBAC2	-0.0453076	-2.25503	0.0248994
single_only_vs_no_trauma	MedialAmyg	Excitatory_Neurons	RMDN1	0.0640353	2.25405	0.0249617
single_only_vs_no_trauma	MedialAmyg	Excitatory_Neurons	RALA	0.04703	2.24759	0.0253763
single_only_vs_no_trauma	MedialAmyg	Excitatory_Neurons	NAT9	-0.0546282	-2.24729	0.0253955
single_only_vs_no_trauma	MedialAmyg	Excitatory_Neurons	SUSD5	-0.0982536	-2.24527	0.0255264
single_only_vs_no_trauma	MedialAmyg	Excitatory_Neurons	ANKRD11	0.0423515	2.24502	0.0255426
single_only_vs_no_trauma	MedialAmyg	Excitatory_Neurons	ADCY10	0.134293	2.2449	0.0255509
single_only_vs_no_trauma	MedialAmyg	Excitatory_Neurons	AC079776.3	0.418646	2.24337	0.0256501
single_only_vs_no_trauma	MedialAmyg	Excitatory_Neurons	ZNF880	-0.10821	-2.24299	0.0256751
single_only_vs_no_trauma	MedialAmyg	Excitatory_Neurons	LINC00507	0.495625	2.24004	0.0258681
single_only_vs_no_trauma	MedialAmyg	Excitatory_Neurons	PTPN14	0.110187	2.2392	0.0259238
single_only_vs_no_trauma	MedialAmyg	Excitatory_Neurons	METAP1	0.0519375	2.23712	0.0260607
single_only_vs_no_trauma	MedialAmyg	Excitatory_Neurons	EIF5B	0.0512107	2.23706	0.0260647
single_only_vs_no_trauma	MedialAmyg	Excitatory_Neurons	C17orf104	0.0925232	2.23535	0.0261781
single_only_vs_no_trauma	MedialAmyg	Excitatory_Neurons	WEE1	0.191167	2.23533	0.0261794
single_only_vs_no_trauma	MedialAmyg	Excitatory_Neurons	GSS	-0.0501671	-2.23497	0.0262035
single_only_vs_no_trauma	MedialAmyg	Excitatory_Neurons	DSC3	0.58605	2.23444	0.0262388
single_only_vs_no_trauma	MedialAmyg	Excitatory_Neurons	HPSE2	0.375849	2.23327	0.0263169
single_only_vs_no_trauma	MedialAmyg	Excitatory_Neurons	EMG1	-0.0724921	-2.22971	0.0265554
single_only_vs_no_trauma	MedialAmyg	Excitatory_Neurons	RNF122	-0.171362	-2.22952	0.0265679
single_only_vs_no_trauma	MedialAmyg	Excitatory_Neurons	AC010890.1	0.229884	2.22753	0.0267019
single_only_vs_no_trauma	MedialAmyg	Excitatory_Neurons	GYPE	-0.137734	-2.22542	0.0268448
single_only_vs_no_trauma	MedialAmyg	Excitatory_Neurons	C12orf79	-0.332266	-2.22181	0.0270908
single_only_vs_no_trauma	MedialAmyg	Excitatory_Neurons	ZNF800	0.0608779	2.22177	0.0270933
single_only_vs_no_trauma	MedialAmyg	Excitatory_Neurons	POPDC3	0.152073	2.22115	0.027136
single_only_vs_no_trauma	MedialAmyg	Excitatory_Neurons	XRCC6BP1	0.130497	2.21984	0.0272256
single_only_vs_no_trauma	MedialAmyg	Excitatory_Neurons	C21orf2	0.0625969	2.21911	0.0272758
single_only_vs_no_trauma	MedialAmyg	Excitatory_Neurons	CYP26A1	0.38005	2.21846	0.027321
single_only_vs_no_trauma	MedialAmyg	Excitatory_Neurons	RAB12	-0.0446915	-2.20952	0.0279428
single_only_vs_no_trauma	MedialAmyg	Excitatory_Neurons	RIC3	0.0405906	2.20482	0.0282754
single_only_vs_no_trauma	MedialAmyg	Excitatory_Neurons	PTPN6	-0.117017	-2.20373	0.0283524
single_only_vs_no_trauma	MedialAmyg	Excitatory_Neurons	ZNF883	0.1101	2.20327	0.0283855
single_only_vs_no_trauma	MedialAmyg	Excitatory_Neurons	C12orf55	0.0792704	2.202	0.0284758
single_only_vs_no_trauma	MedialAmyg	Excitatory_Neurons	CHD1	-0.0472576	-2.20033	0.0285957
single_only_vs_no_trauma	MedialAmyg	Excitatory_Neurons	RPLP1	0.0957305	2.19991	0.0286253
single_only_vs_no_trauma	MedialAmyg	Excitatory_Neurons	ENTPD7	-0.0711571	-2.19947	0.0286568
single_only_vs_no_trauma	MedialAmyg	Excitatory_Neurons	AL121656.5	0.263118	2.19901	0.0286903
single_only_vs_no_trauma	MedialAmyg	Excitatory_Neurons	IFNA8	0.464932	2.19816	0.0287516
single_only_vs_no_trauma	MedialAmyg	Excitatory_Neurons	NPC2	0.0667993	2.19812	0.0287545
single_only_vs_no_trauma	MedialAmyg	Excitatory_Neurons	FGFR1OP2	-0.0481254	-2.1972	0.0288207
single_only_vs_no_trauma	MedialAmyg	Excitatory_Neurons	LCNL1	-0.209558	-2.1954	0.028951
single_only_vs_no_trauma	MedialAmyg	Excitatory_Neurons	MEIG1	0.305561	2.19538	0.0289523
single_only_vs_no_trauma	MedialAmyg	Excitatory_Neurons	TUBB4B	-0.0612745	-2.19446	0.0290188
single_only_vs_no_trauma	MedialAmyg	Excitatory_Neurons	NCK2	0.0539236	2.19393	0.0290575
single_only_vs_no_trauma	MedialAmyg	Excitatory_Neurons	LINC00242	0.249615	2.19328	0.0291046
single_only_vs_no_trauma	MedialAmyg	Excitatory_Neurons	ENO3	-0.25515	-2.18952	0.0293797
single_only_vs_no_trauma	MedialAmyg	Excitatory_Neurons	ESPNL	0.516219	2.18862	0.0294454
single_only_vs_no_trauma	MedialAmyg	Excitatory_Neurons	ZNF707	0.0867389	2.18834	0.0294666
single_only_vs_no_trauma	MedialAmyg	Excitatory_Neurons	ZBED4	0.0461552	2.18744	0.0295329
single_only_vs_no_trauma	MedialAmyg	Excitatory_Neurons	RND1	-0.107624	-2.18713	0.0295552
single_only_vs_no_trauma	MedialAmyg	Excitatory_Neurons	WDR78	0.0646432	2.1866	0.0295947
single_only_vs_no_trauma	MedialAmyg	Excitatory_Neurons	RHOXF1	-0.36334	-2.18235	0.0299101
single_only_vs_no_trauma	MedialAmyg	Excitatory_Neurons	GOLGA8H	-0.096058	-2.18173	0.0299558
single_only_vs_no_trauma	MedialAmyg	Excitatory_Neurons	GPR158.AS1	-0.312908	-2.18125	0.0299919
single_only_vs_no_trauma	MedialAmyg	Excitatory_Neurons	CDK2AP2	0.0841191	2.17985	0.0300969
single_only_vs_no_trauma	MedialAmyg	Excitatory_Neurons	NAA60	0.0507144	2.17886	0.0301713
single_only_vs_no_trauma	MedialAmyg	Excitatory_Neurons	WNT6	0.253213	2.1752	0.0304471
single_only_vs_no_trauma	MedialAmyg	Excitatory_Neurons	DYNC1LI1	-0.0472555	-2.17381	0.0305522
single_only_vs_no_trauma	MedialAmyg	Excitatory_Neurons	RPS2	0.0567009	2.17284	0.0306263
single_only_vs_no_trauma	MedialAmyg	Excitatory_Neurons	LETM2	-0.0889993	-2.17215	0.0306786
single_only_vs_no_trauma	MedialAmyg	Excitatory_Neurons	RABL3	0.0490664	2.169	0.0309195
single_only_vs_no_trauma	MedialAmyg	Excitatory_Neurons	SORBS1	0.0610127	2.16585	0.0311619
single_only_vs_no_trauma	MedialAmyg	Excitatory_Neurons	SCAF1	0.0392284	2.16308	0.0313765
single_only_vs_no_trauma	MedialAmyg	Excitatory_Neurons	FMN2	0.0476648	2.15797	0.0317752
single_only_vs_no_trauma	MedialAmyg	Excitatory_Neurons	CEP68	0.0352875	2.15712	0.0318425
single_only_vs_no_trauma	MedialAmyg	Excitatory_Neurons	PHYH	0.0797602	2.15584	0.0319432
single_only_vs_no_trauma	MedialAmyg	Excitatory_Neurons	GABARAPL2	0.0411136	2.15479	0.0320257
single_only_vs_no_trauma	MedialAmyg	Excitatory_Neurons	PCDHB13	0.0739609	2.15461	0.0320405
single_only_vs_no_trauma	MedialAmyg	Excitatory_Neurons	NDUFS1	-0.0390678	-2.15381	0.0321033
single_only_vs_no_trauma	MedialAmyg	Excitatory_Neurons	RPL3	0.0469957	2.15109	0.03232
single_only_vs_no_trauma	MedialAmyg	Excitatory_Neurons	PAIP2	0.0391745	2.14448	0.0328504
single_only_vs_no_trauma	MedialAmyg	Excitatory_Neurons	TFCP2	0.041155	2.14358	0.0329233
single_only_vs_no_trauma	MedialAmyg	Excitatory_Neurons	XBP1	0.0815307	2.14293	0.0329755
single_only_vs_no_trauma	MedialAmyg	Excitatory_Neurons	GABRE	-0.308995	-2.14277	0.0329888
single_only_vs_no_trauma	MedialAmyg	Excitatory_Neurons	EXOC6B	0.036289	2.13996	0.0332172
single_only_vs_no_trauma	MedialAmyg	Excitatory_Neurons	SLC22A11	-0.492694	-2.13973	0.033236
single_only_vs_no_trauma	MedialAmyg	Excitatory_Neurons	MUC2	-0.410894	-2.13914	0.0332843
single_only_vs_no_trauma	MedialAmyg	Excitatory_Neurons	FOXJ3	0.0344968	2.13894	0.0333004
single_only_vs_no_trauma	MedialAmyg	Excitatory_Neurons	ADC	0.0505993	2.13832	0.0333516
single_only_vs_no_trauma	MedialAmyg	Excitatory_Neurons	DHX30	-0.0324386	-2.1372	0.033443
single_only_vs_no_trauma	MedialAmyg	Excitatory_Neurons	TMEM236	0.344232	2.13716	0.0334461
single_only_vs_no_trauma	MedialAmyg	Excitatory_Neurons	SCAMP4	0.0506087	2.13702	0.0334575
single_only_vs_no_trauma	MedialAmyg	Excitatory_Neurons	ANKAR	0.0552046	2.13559	0.033575
single_only_vs_no_trauma	MedialAmyg	Excitatory_Neurons	FAM213B	-0.0537234	-2.13155	0.0339091
single_only_vs_no_trauma	MedialAmyg	Excitatory_Neurons	AHSP	-0.482903	-2.13006	0.0340337
single_only_vs_no_trauma	MedialAmyg	Excitatory_Neurons	ERMAP	0.0787126	2.12928	0.0340988
single_only_vs_no_trauma	MedialAmyg	Excitatory_Neurons	CHURC1	0.0943525	2.12842	0.0341701
single_only_vs_no_trauma	MedialAmyg	Excitatory_Neurons	GBP7	-0.220383	-2.12698	0.0342911
single_only_vs_no_trauma	MedialAmyg	Excitatory_Neurons	KCTD4	-0.103989	-2.12316	0.0346125
single_only_vs_no_trauma	MedialAmyg	Excitatory_Neurons	AC074138.3	0.0806102	2.12304	0.0346225
single_only_vs_no_trauma	MedialAmyg	Excitatory_Neurons	TRIM39	-0.072541	-2.12181	0.0347268
single_only_vs_no_trauma	MedialAmyg	Excitatory_Neurons	LMNA	-0.0637634	-2.11949	0.0349242
single_only_vs_no_trauma	MedialAmyg	Excitatory_Neurons	ZNF83	0.0748696	2.11894	0.0349705
single_only_vs_no_trauma	MedialAmyg	Excitatory_Neurons	NDST2	-0.04336	-2.11721	0.0351185
single_only_vs_no_trauma	MedialAmyg	Excitatory_Neurons	BAIAP2.AS1	0.0657513	2.11709	0.0351285
single_only_vs_no_trauma	MedialAmyg	Excitatory_Neurons	AC034228.7	-0.187706	-2.11674	0.0351585
single_only_vs_no_trauma	MedialAmyg	Excitatory_Neurons	LAMTOR5	0.0836413	2.11594	0.0352271
single_only_vs_no_trauma	MedialAmyg	Excitatory_Neurons	FOXD1	-0.266205	-2.11368	0.0354214
single_only_vs_no_trauma	MedialAmyg	Excitatory_Neurons	CARD9	0.151909	2.11292	0.035487
single_only_vs_no_trauma	MedialAmyg	Excitatory_Neurons	VANGL2	0.0685622	2.10939	0.0357929
single_only_vs_no_trauma	MedialAmyg	Excitatory_Neurons	SEC14L4	0.415123	2.10917	0.0358123
single_only_vs_no_trauma	MedialAmyg	Excitatory_Neurons	DAZAP2	0.0416009	2.10873	0.0358509
single_only_vs_no_trauma	MedialAmyg	Excitatory_Neurons	MPDZ	-0.0457962	-2.10792	0.0359214
single_only_vs_no_trauma	MedialAmyg	Excitatory_Neurons	TMEM51.AS1	-0.133732	-2.10598	0.0360912
single_only_vs_no_trauma	MedialAmyg	Excitatory_Neurons	KCNIP3	0.0693654	2.10514	0.0361646
single_only_vs_no_trauma	MedialAmyg	Excitatory_Neurons	TSPAN11	-0.116476	-2.10304	0.0363499
single_only_vs_no_trauma	MedialAmyg	Excitatory_Neurons	EIF3E	0.0570698	2.10278	0.0363725
single_only_vs_no_trauma	MedialAmyg	Excitatory_Neurons	DDR2	0.0894959	2.10265	0.0363838
single_only_vs_no_trauma	MedialAmyg	Excitatory_Neurons	PAG1	0.0595005	2.10193	0.0364473
single_only_vs_no_trauma	MedialAmyg	Excitatory_Neurons	HCN2	-0.0878227	-2.10056	0.0365684
single_only_vs_no_trauma	MedialAmyg	Excitatory_Neurons	PIFO	0.111395	2.10005	0.0366135
single_only_vs_no_trauma	MedialAmyg	Excitatory_Neurons	APOB	0.24172	2.09937	0.036674
single_only_vs_no_trauma	MedialAmyg	Excitatory_Neurons	RP11.340B18.1	0.476232	2.09838	0.0367626
single_only_vs_no_trauma	MedialAmyg	Excitatory_Neurons	CALCR	0.352693	2.09713	0.0368738
single_only_vs_no_trauma	MedialAmyg	Excitatory_Neurons	FNDC9	-0.0942051	-2.09665	0.0369162
single_only_vs_no_trauma	MedialAmyg	Excitatory_Neurons	ELP3	-0.0467536	-2.0949	0.0370732
single_only_vs_no_trauma	MedialAmyg	Excitatory_Neurons	EPB41L4A	0.0778255	2.09323	0.037223
single_only_vs_no_trauma	MedialAmyg	Excitatory_Neurons	C18orf42	0.289163	2.09252	0.0372871
single_only_vs_no_trauma	MedialAmyg	Excitatory_Neurons	MAP4	0.0534137	2.092	0.0373339
single_only_vs_no_trauma	MedialAmyg	Excitatory_Neurons	TMEFF2	-0.057063	-2.09165	0.0373655
single_only_vs_no_trauma	MedialAmyg	Excitatory_Neurons	CMTM8	-0.192136	-2.09044	0.0374745
single_only_vs_no_trauma	MedialAmyg	Excitatory_Neurons	RP11.81N13.1	0.14044	2.0902	0.0374962
single_only_vs_no_trauma	MedialAmyg	Excitatory_Neurons	DPEP2	-0.188414	-2.08989	0.0375243
single_only_vs_no_trauma	MedialAmyg	Excitatory_Neurons	ZNF75D	-0.0404335	-2.08945	0.0375642
single_only_vs_no_trauma	MedialAmyg	Excitatory_Neurons	SNX4	-0.0463037	-2.08907	0.0375994
single_only_vs_no_trauma	MedialAmyg	Excitatory_Neurons	TLR6	0.128847	2.08797	0.0376988
single_only_vs_no_trauma	MedialAmyg	Excitatory_Neurons	PCMTD2	-0.0400299	-2.08724	0.0377651
single_only_vs_no_trauma	MedialAmyg	Excitatory_Neurons	PFKFB3	-0.0749418	-2.08708	0.0377801
single_only_vs_no_trauma	MedialAmyg	Excitatory_Neurons	KLHL36	-0.0402138	-2.08658	0.0378258
single_only_vs_no_trauma	MedialAmyg	Excitatory_Neurons	XXYLT1.AS1	-0.245623	-2.08541	0.0379324
single_only_vs_no_trauma	MedialAmyg	Excitatory_Neurons	PGP	-0.0667859	-2.08504	0.0379659
single_only_vs_no_trauma	MedialAmyg	Excitatory_Neurons	HSPB1	0.121847	2.08452	0.0380141
single_only_vs_no_trauma	MedialAmyg	Excitatory_Neurons	AC018742.1	-0.472522	-2.08388	0.0380726
single_only_vs_no_trauma	MedialAmyg	Excitatory_Neurons	MRPL55	-0.0650169	-2.08368	0.0380908
single_only_vs_no_trauma	MedialAmyg	Excitatory_Neurons	RP11.389K14.3	0.426638	2.08312	0.0381426
single_only_vs_no_trauma	MedialAmyg	Excitatory_Neurons	FGFR1	-0.0723025	-2.08053	0.0383805
single_only_vs_no_trauma	MedialAmyg	Excitatory_Neurons	HDX	0.0518803	2.07997	0.0384321
single_only_vs_no_trauma	MedialAmyg	Excitatory_Neurons	XXyac.YRM2039.2	-0.108342	-2.07862	0.0385571
single_only_vs_no_trauma	MedialAmyg	Excitatory_Neurons	SLC46A1	0.0648592	2.07747	0.0386642
single_only_vs_no_trauma	MedialAmyg	Excitatory_Neurons	SMC1B	0.211278	2.07667	0.0387391
single_only_vs_no_trauma	MedialAmyg	Excitatory_Neurons	ARHGEF10L	0.0542454	2.07471	0.0389213
single_only_vs_no_trauma	MedialAmyg	Excitatory_Neurons	JUNB	-0.136933	-2.07403	0.0389846
single_only_vs_no_trauma	MedialAmyg	Excitatory_Neurons	MIR3936	0.180549	2.07375	0.0390112
single_only_vs_no_trauma	MedialAmyg	Excitatory_Neurons	RPS7	0.0456403	2.07371	0.0390151
single_only_vs_no_trauma	MedialAmyg	Excitatory_Neurons	TP53AIP1	-0.167134	-2.07324	0.0390594
single_only_vs_no_trauma	MedialAmyg	Excitatory_Neurons	PAMR1	0.0959723	2.07206	0.03917
single_only_vs_no_trauma	MedialAmyg	Excitatory_Neurons	CAPN11	0.487153	2.07014	0.0393504
single_only_vs_no_trauma	MedialAmyg	Excitatory_Neurons	RPS3A	0.0563419	2.06935	0.0394247
single_only_vs_no_trauma	MedialAmyg	Excitatory_Neurons	RAB7L1	0.069973	2.0679	0.0395622
single_only_vs_no_trauma	MedialAmyg	Excitatory_Neurons	LNX2	-0.0661175	-2.0678	0.0395716
single_only_vs_no_trauma	MedialAmyg	Excitatory_Neurons	NANOS3	0.118637	2.06747	0.0396027
single_only_vs_no_trauma	MedialAmyg	Excitatory_Neurons	ATP6AP1	-0.0468268	-2.06717	0.0396321
single_only_vs_no_trauma	MedialAmyg	Excitatory_Neurons	TGIF1	-0.103292	-2.06482	0.0398555
single_only_vs_no_trauma	MedialAmyg	Excitatory_Neurons	CDR2	-0.0664947	-2.06003	0.040314
single_only_vs_no_trauma	MedialAmyg	Excitatory_Neurons	AGPS	0.0370389	2.05956	0.04036
single_only_vs_no_trauma	MedialAmyg	Excitatory_Neurons	AP001372.2	0.0611904	2.05857	0.0404547
single_only_vs_no_trauma	MedialAmyg	Excitatory_Neurons	C19orf44	0.0733627	2.0585	0.0404622
single_only_vs_no_trauma	MedialAmyg	Excitatory_Neurons	ZNF76	-0.0541729	-2.05732	0.040576
single_only_vs_no_trauma	MedialAmyg	Excitatory_Neurons	RAD23B	-0.0377497	-2.05529	0.0407726
single_only_vs_no_trauma	MedialAmyg	Excitatory_Neurons	CREG1	0.0530729	2.05005	0.0412854
single_only_vs_no_trauma	MedialAmyg	Excitatory_Neurons	CUL7	-0.0445273	-2.04986	0.0413037
single_only_vs_no_trauma	MedialAmyg	Excitatory_Neurons	AKAP9	-0.0396548	-2.04909	0.0413798
single_only_vs_no_trauma	MedialAmyg	Excitatory_Neurons	ARHGAP17	0.0482036	2.04699	0.0415866
single_only_vs_no_trauma	MedialAmyg	Excitatory_Neurons	C12orf49	-0.0483509	-2.04574	0.0417103
single_only_vs_no_trauma	MedialAmyg	Excitatory_Neurons	SLC45A3	0.116694	2.04463	0.041821
single_only_vs_no_trauma	MedialAmyg	Excitatory_Neurons	OR2W3	-0.226793	-2.04442	0.0418414
single_only_vs_no_trauma	MedialAmyg	Excitatory_Neurons	RUNX3	-0.359358	-2.04366	0.0419174
single_only_vs_no_trauma	MedialAmyg	Excitatory_Neurons	MSL3	-0.041378	-2.04235	0.0420481
single_only_vs_no_trauma	MedialAmyg	Excitatory_Neurons	CCDC80	0.181751	2.04159	0.0421238
single_only_vs_no_trauma	MedialAmyg	Excitatory_Neurons	ZNF33B	0.0589878	2.04025	0.0422585
single_only_vs_no_trauma	MedialAmyg	Excitatory_Neurons	SUPT20H	-0.0450984	-2.03942	0.0423409
single_only_vs_no_trauma	MedialAmyg	Excitatory_Neurons	ZFPM1	0.0742931	2.03895	0.0423882
single_only_vs_no_trauma	MedialAmyg	Excitatory_Neurons	MEF2C	0.0709902	2.03849	0.0424353
single_only_vs_no_trauma	MedialAmyg	Excitatory_Neurons	RP11.440L14.1	0.0848299	2.03743	0.0425416
single_only_vs_no_trauma	MedialAmyg	Excitatory_Neurons	CCDC154	0.158646	2.03405	0.0428835
single_only_vs_no_trauma	MedialAmyg	Excitatory_Neurons	FOXL1	0.330189	2.03342	0.0429472
single_only_vs_no_trauma	MedialAmyg	Excitatory_Neurons	CREBBP	0.0346091	2.03242	0.0430488
single_only_vs_no_trauma	MedialAmyg	Excitatory_Neurons	CMTM7	-0.161671	-2.0323	0.0430618
single_only_vs_no_trauma	MedialAmyg	Excitatory_Neurons	NDUFS5	-0.0579029	-2.03223	0.0430687
single_only_vs_no_trauma	MedialAmyg	Excitatory_Neurons	CDKL3	0.0572244	2.03112	0.0431823
single_only_vs_no_trauma	MedialAmyg	Excitatory_Neurons	LINC00310	-0.178626	-2.03038	0.0432574
single_only_vs_no_trauma	MedialAmyg	Excitatory_Neurons	METTL16	0.0425675	2.02954	0.0433434
single_only_vs_no_trauma	MedialAmyg	Excitatory_Neurons	USP12	0.0444193	2.02924	0.0433736
single_only_vs_no_trauma	MedialAmyg	Excitatory_Neurons	NRARP	-0.13538	-2.02914	0.0433843
single_only_vs_no_trauma	MedialAmyg	Excitatory_Neurons	RBL2	-0.0352423	-2.02866	0.0434333
single_only_vs_no_trauma	MedialAmyg	Excitatory_Neurons	LRRC16B	-0.090437	-2.02669	0.0436362
single_only_vs_no_trauma	MedialAmyg	Excitatory_Neurons	RS1	0.142085	2.02609	0.0436977
single_only_vs_no_trauma	MedialAmyg	Excitatory_Neurons	CLECL1	-0.548714	-2.0255	0.0437594
single_only_vs_no_trauma	MedialAmyg	Excitatory_Neurons	STOM	-0.0849181	-2.02526	0.0437833
single_only_vs_no_trauma	MedialAmyg	Excitatory_Neurons	ANP32B	0.127815	2.02449	0.0438635
single_only_vs_no_trauma	MedialAmyg	Excitatory_Neurons	CA3	0.201846	2.0242	0.0438936
single_only_vs_no_trauma	MedialAmyg	Excitatory_Neurons	PXT1	0.310222	2.02375	0.0439395
single_only_vs_no_trauma	MedialAmyg	Excitatory_Neurons	NDUFV1	-0.0307212	-2.02348	0.0439677
single_only_vs_no_trauma	MedialAmyg	Excitatory_Neurons	PCSK9	0.389908	2.02262	0.0440574
single_only_vs_no_trauma	MedialAmyg	Excitatory_Neurons	LINC00601	0.195745	2.02218	0.0441034
single_only_vs_no_trauma	MedialAmyg	Excitatory_Neurons	AC004706.1	0.0937361	2.01969	0.044362
single_only_vs_no_trauma	MedialAmyg	Excitatory_Neurons	TMOD3	0.0421827	2.01949	0.0443834
single_only_vs_no_trauma	MedialAmyg	Excitatory_Neurons	MFHAS1	-0.048033	-2.01845	0.0444917
single_only_vs_no_trauma	MedialAmyg	Excitatory_Neurons	KCNJ11	-0.0798886	-2.01712	0.0446317
single_only_vs_no_trauma	MedialAmyg	Excitatory_Neurons	TMC5	-0.213449	-2.01706	0.0446378
single_only_vs_no_trauma	MedialAmyg	Excitatory_Neurons	E2F5	-0.0836453	-2.01685	0.0446601
single_only_vs_no_trauma	MedialAmyg	Excitatory_Neurons	MANEA	0.0698972	2.01549	0.0448026
single_only_vs_no_trauma	MedialAmyg	Excitatory_Neurons	ATG4B	-0.0352684	-2.01439	0.0449188
single_only_vs_no_trauma	MedialAmyg	Excitatory_Neurons	RP11.373N22.3	0.104275	2.01409	0.0449503
single_only_vs_no_trauma	MedialAmyg	Excitatory_Neurons	MLLT4	-0.0336661	-2.01258	0.0451102
single_only_vs_no_trauma	MedialAmyg	Excitatory_Neurons	ACOT4	-0.102572	-2.01192	0.04518
single_only_vs_no_trauma	MedialAmyg	Excitatory_Neurons	SKA2	0.0468767	2.01067	0.0453135
single_only_vs_no_trauma	MedialAmyg	Excitatory_Neurons	NCOA6	0.0378608	2.00905	0.0454854
single_only_vs_no_trauma	MedialAmyg	Excitatory_Neurons	ARL13A	-0.178576	-2.00846	0.0455484
single_only_vs_no_trauma	MedialAmyg	Excitatory_Neurons	GK	-0.0668511	-2.00824	0.0455726
single_only_vs_no_trauma	MedialAmyg	Excitatory_Neurons	RP11.222A5.1	-0.297985	-2.00642	0.0457669
single_only_vs_no_trauma	MedialAmyg	Excitatory_Neurons	KLHL29	0.064065	2.00367	0.0460628
single_only_vs_no_trauma	MedialAmyg	Excitatory_Neurons	SPRTN	-0.0590153	-2.00171	0.0462746
single_only_vs_no_trauma	MedialAmyg	Excitatory_Neurons	ATF7IP	0.0456739	2.00164	0.0462821
single_only_vs_no_trauma	MedialAmyg	Excitatory_Neurons	PRR13	0.0675909	2.0009	0.0463623
single_only_vs_no_trauma	MedialAmyg	Excitatory_Neurons	ZC3H4	0.0505331	2.00086	0.0463669
single_only_vs_no_trauma	MedialAmyg	Excitatory_Neurons	PLEKHA7	0.0861649	2.00071	0.0463834
single_only_vs_no_trauma	MedialAmyg	Excitatory_Neurons	LEP	0.349959	2.0003	0.0464281
single_only_vs_no_trauma	MedialAmyg	Excitatory_Neurons	RSBN1L	-0.0491074	-1.99908	0.0465608
single_only_vs_no_trauma	MedialAmyg	Excitatory_Neurons	ITPRIPL1	-0.243341	-1.99888	0.0465824
single_only_vs_no_trauma	MedialAmyg	Excitatory_Neurons	SMPD4	-0.0370536	-1.99856	0.0466174
single_only_vs_no_trauma	MedialAmyg	Excitatory_Neurons	KDM5A	-0.027653	-1.99736	0.0467481
single_only_vs_no_trauma	MedialAmyg	Excitatory_Neurons	FNDC3A	-0.0375115	-1.99411	0.0471035
single_only_vs_no_trauma	MedialAmyg	Excitatory_Neurons	BHLHE41	0.0676968	1.9939	0.0471271
single_only_vs_no_trauma	MedialAmyg	Excitatory_Neurons	DBNDD1	-0.0813692	-1.99248	0.0472838
single_only_vs_no_trauma	MedialAmyg	Excitatory_Neurons	CLVS2	0.0587642	1.99229	0.0473042
single_only_vs_no_trauma	MedialAmyg	Excitatory_Neurons	TBL1X	-0.105363	-1.99185	0.0473531
single_only_vs_no_trauma	MedialAmyg	Excitatory_Neurons	TTC7A	-0.0530399	-1.99121	0.0474238
single_only_vs_no_trauma	MedialAmyg	Excitatory_Neurons	DCK	0.0494546	1.98943	0.047621
single_only_vs_no_trauma	MedialAmyg	Excitatory_Neurons	NDUFV3	0.0531616	1.98929	0.047636
single_only_vs_no_trauma	MedialAmyg	Excitatory_Neurons	CHMP6	0.0581191	1.98771	0.0478118
single_only_vs_no_trauma	MedialAmyg	Excitatory_Neurons	GPR171	-0.120262	-1.98751	0.0478341
single_only_vs_no_trauma	MedialAmyg	Excitatory_Neurons	RPS16	0.168026	1.98745	0.0478411
single_only_vs_no_trauma	MedialAmyg	Excitatory_Neurons	ITPR2	0.0523691	1.98733	0.0478539
single_only_vs_no_trauma	MedialAmyg	Excitatory_Neurons	DAGLB	-0.0468742	-1.98682	0.0479106
single_only_vs_no_trauma	MedialAmyg	Excitatory_Neurons	SLX1A.SULT1A3	0.14699	1.98667	0.0479279
single_only_vs_no_trauma	MedialAmyg	Excitatory_Neurons	ADA	-0.113382	-1.98565	0.0480419
single_only_vs_no_trauma	MedialAmyg	Excitatory_Neurons	RPL27A	0.0356852	1.98273	0.0483691
single_only_vs_no_trauma	MedialAmyg	Excitatory_Neurons	C6	0.402695	1.98043	0.0486287
single_only_vs_no_trauma	MedialAmyg	Excitatory_Neurons	NREP	0.0924982	1.97882	0.04881
single_only_vs_no_trauma	MedialAmyg	Excitatory_Neurons	MT.ATP6	0.131485	1.97847	0.0488501
single_only_vs_no_trauma	MedialAmyg	Excitatory_Neurons	LINC00888	-0.0789737	-1.97732	0.0489798
single_only_vs_no_trauma	MedialAmyg	Excitatory_Neurons	CCDC170	0.134278	1.97632	0.0490946
single_only_vs_no_trauma	MedialAmyg	Excitatory_Neurons	HIST2H3D	-0.195808	-1.97566	0.049169
single_only_vs_no_trauma	MedialAmyg	Excitatory_Neurons	RP1.257A7.4	-0.0888439	-1.97502	0.049242
single_only_vs_no_trauma	MedialAmyg	Excitatory_Neurons	BAD	0.0545525	1.97497	0.049248
single_only_vs_no_trauma	MedialAmyg	Excitatory_Neurons	ACD	-0.0695713	-1.97494	0.0492516
single_only_vs_no_trauma	MedialAmyg	Excitatory_Neurons	NPIPA5	-0.145853	-1.97472	0.0492763
single_only_vs_no_trauma	MedialAmyg	Excitatory_Neurons	RWDD2A	-0.0488871	-1.97369	0.0493937
single_only_vs_no_trauma	MedialAmyg	Excitatory_Neurons	IDI1	-0.0650121	-1.97209	0.0495775
single_only_vs_no_trauma	MedialAmyg	Excitatory_Neurons	LPO	0.222906	1.97181	0.0496092
single_only_vs_no_trauma	MedialAmyg	Excitatory_Neurons	SERPINE3	-0.183655	-1.97157	0.0496374
single_only_vs_no_trauma	MedialAmyg	Excitatory_Neurons	TUBA3FP	-0.11443	-1.97055	0.0497543
single_only_vs_no_trauma	MedialAmyg	Excitatory_Neurons	FAM102B	-0.0746956	-1.97039	0.0497734
single_only_vs_no_trauma	MedialAmyg	Excitatory_Neurons	ZNF416	-0.0660642	-1.97021	0.0497939
single_only_vs_no_trauma	MedialAmyg	Excitatory_Neurons	NCOR2	0.0452695	1.97018	0.0497967
single_only_vs_no_trauma	MedialAmyg	Excitatory_Neurons	SEMA3G	-0.1599	-1.96873	0.0499641
single_only_vs_no_trauma	MedialAmyg	Excitatory_Neurons	PCDH12	0.0791926	1.96844	0.0499977
single_only_vs_no_trauma	MedialAmyg	Inhibitory_Neurons	LAMP5	-0.22639	-3.67466	0.000285055
single_only_vs_no_trauma	MedialAmyg	Inhibitory_Neurons	SFTPD	-0.214683	-3.43595	0.000679468
single_only_vs_no_trauma	MedialAmyg	Inhibitory_Neurons	CHRNB1	0.111981	3.24894	0.00129875
single_only_vs_no_trauma	MedialAmyg	Inhibitory_Neurons	NT5C2	0.0550752	3.20835	0.00148914
single_only_vs_no_trauma	MedialAmyg	Inhibitory_Neurons	SLPI	-0.669683	-3.14901	0.00181441
single_only_vs_no_trauma	MedialAmyg	Inhibitory_Neurons	AHSA2	-0.132358	-3.11134	0.00205367
single_only_vs_no_trauma	MedialAmyg	Inhibitory_Neurons	NUDT10	-0.096437	-3.09392	0.00217389
single_only_vs_no_trauma	MedialAmyg	Inhibitory_Neurons	PTAFR	0.17601	3.06415	0.00239445
single_only_vs_no_trauma	MedialAmyg	Inhibitory_Neurons	AC058791.2	-0.0766734	-3.04921	0.0025127
single_only_vs_no_trauma	MedialAmyg	Inhibitory_Neurons	POTEC	-0.707739	-2.99363	0.00300151
single_only_vs_no_trauma	MedialAmyg	Inhibitory_Neurons	IP6K3	-0.2693	-2.93378	0.0036241
single_only_vs_no_trauma	MedialAmyg	Inhibitory_Neurons	RP11.81N13.1	0.210422	2.92992	0.00366802
single_only_vs_no_trauma	MedialAmyg	Inhibitory_Neurons	RSRC2	-0.0593379	-2.87233	0.00438437
single_only_vs_no_trauma	MedialAmyg	Inhibitory_Neurons	TGDS	0.1022	2.86913	0.00442759
single_only_vs_no_trauma	MedialAmyg	Inhibitory_Neurons	GSE1	0.0860258	2.86296	0.00451228
single_only_vs_no_trauma	MedialAmyg	Inhibitory_Neurons	FBXO7	0.0708109	2.84029	0.00483593
single_only_vs_no_trauma	MedialAmyg	Inhibitory_Neurons	RGS6	-0.167158	-2.82801	0.00501999
single_only_vs_no_trauma	MedialAmyg	Inhibitory_Neurons	FAM96A	0.068126	2.82376	0.0050851
single_only_vs_no_trauma	MedialAmyg	Inhibitory_Neurons	DDX24	-0.0594497	-2.80092	0.00544863
single_only_vs_no_trauma	MedialAmyg	Inhibitory_Neurons	NRAS	0.0566009	2.79898	0.00548056
single_only_vs_no_trauma	MedialAmyg	Inhibitory_Neurons	KIT	-0.177814	-2.76967	0.00598418
single_only_vs_no_trauma	MedialAmyg	Inhibitory_Neurons	OAZ2	0.0537032	2.7585	0.00618694
single_only_vs_no_trauma	MedialAmyg	Inhibitory_Neurons	CXADR	0.0687008	2.75279	0.00629297
single_only_vs_no_trauma	MedialAmyg	Inhibitory_Neurons	TOMM34	-0.094966	-2.74689	0.00640422
single_only_vs_no_trauma	MedialAmyg	Inhibitory_Neurons	CDC37	-0.0548198	-2.74662	0.00640934
single_only_vs_no_trauma	MedialAmyg	Inhibitory_Neurons	SEMA3E	0.323495	2.74629	0.00641563
single_only_vs_no_trauma	MedialAmyg	Inhibitory_Neurons	ADAMTS3	-0.240842	-2.73108	0.00671112
single_only_vs_no_trauma	MedialAmyg	Inhibitory_Neurons	MALT1	-0.0842843	-2.7302	0.00672862
single_only_vs_no_trauma	MedialAmyg	Inhibitory_Neurons	SIN3B	-0.0548187	-2.71629	0.00701015
single_only_vs_no_trauma	MedialAmyg	Inhibitory_Neurons	PARPBP	0.158903	2.69788	0.00739941
single_only_vs_no_trauma	MedialAmyg	Inhibitory_Neurons	ENO4	0.116598	2.69413	0.00748107
single_only_vs_no_trauma	MedialAmyg	Inhibitory_Neurons	RCBTB2	0.0707318	2.6923	0.00752117
single_only_vs_no_trauma	MedialAmyg	Inhibitory_Neurons	MSTN	0.203774	2.68913	0.00759113
single_only_vs_no_trauma	MedialAmyg	Inhibitory_Neurons	AK5	-0.0799185	-2.67438	0.00792425
single_only_vs_no_trauma	MedialAmyg	Inhibitory_Neurons	RBFOX1	-0.069662	-2.67221	0.00797446
single_only_vs_no_trauma	MedialAmyg	Inhibitory_Neurons	ABCC5.AS1	-0.331856	-2.65659	0.00834384
single_only_vs_no_trauma	MedialAmyg	Inhibitory_Neurons	LIPG	-0.301335	-2.64	0.00875287
single_only_vs_no_trauma	MedialAmyg	Inhibitory_Neurons	MTMR8	0.137462	2.63959	0.00876309
single_only_vs_no_trauma	MedialAmyg	Inhibitory_Neurons	IFITM3	-0.189086	-2.63214	0.00895295
single_only_vs_no_trauma	MedialAmyg	Inhibitory_Neurons	FRY	-0.0550009	-2.62896	0.00903494
single_only_vs_no_trauma	MedialAmyg	Inhibitory_Neurons	AC145110.1	0.521319	2.61749	0.00933664
single_only_vs_no_trauma	MedialAmyg	Inhibitory_Neurons	C16orf45	-0.0730219	-2.61696	0.00935076
single_only_vs_no_trauma	MedialAmyg	Inhibitory_Neurons	ATF7IP	0.0495389	2.61551	0.00938955
single_only_vs_no_trauma	MedialAmyg	Inhibitory_Neurons	LRRC37B	-0.0625086	-2.60541	0.00966421
single_only_vs_no_trauma	MedialAmyg	Inhibitory_Neurons	C20orf112	0.0574407	2.60327	0.00972332
single_only_vs_no_trauma	MedialAmyg	Inhibitory_Neurons	ERP29	-0.0627042	-2.60153	0.00977155
single_only_vs_no_trauma	MedialAmyg	Inhibitory_Neurons	LRP4.AS1	-0.241787	-2.60113	0.00978279
single_only_vs_no_trauma	MedialAmyg	Inhibitory_Neurons	DCUN1D1	0.0466412	2.59629	0.00991834
single_only_vs_no_trauma	MedialAmyg	Inhibitory_Neurons	ZNF416	-0.0981695	-2.592	0.0100396
single_only_vs_no_trauma	MedialAmyg	Inhibitory_Neurons	FPGT	0.0948219	2.591	0.0100684
single_only_vs_no_trauma	MedialAmyg	Inhibitory_Neurons	BZW1	0.0443509	2.58157	0.0103408
single_only_vs_no_trauma	MedialAmyg	Inhibitory_Neurons	ATP7A	0.0672578	2.57457	0.0105473
single_only_vs_no_trauma	MedialAmyg	Inhibitory_Neurons	SLC25A17	0.0860131	2.57294	0.0105962
single_only_vs_no_trauma	MedialAmyg	Inhibitory_Neurons	CAMKK1	-0.0790683	-2.57201	0.010624
single_only_vs_no_trauma	MedialAmyg	Inhibitory_Neurons	PIGH	0.0906644	2.57133	0.0106442
single_only_vs_no_trauma	MedialAmyg	Inhibitory_Neurons	SESN3	0.0676145	2.56064	0.0109694
single_only_vs_no_trauma	MedialAmyg	Inhibitory_Neurons	ENTPD3	-0.103434	-2.55864	0.0110313
single_only_vs_no_trauma	MedialAmyg	Inhibitory_Neurons	PRCP	0.0847148	2.55533	0.0111343
single_only_vs_no_trauma	MedialAmyg	Inhibitory_Neurons	TLR6	0.161596	2.55482	0.0111504
single_only_vs_no_trauma	MedialAmyg	Inhibitory_Neurons	C1orf198	-0.0648595	-2.55448	0.011161
single_only_vs_no_trauma	MedialAmyg	Inhibitory_Neurons	GRIA1	-0.068377	-2.55417	0.0111707
single_only_vs_no_trauma	MedialAmyg	Inhibitory_Neurons	SALL3	-0.102668	-2.54804	0.0113644
single_only_vs_no_trauma	MedialAmyg	Inhibitory_Neurons	KLHL14	0.273845	2.54641	0.0114164
single_only_vs_no_trauma	MedialAmyg	Inhibitory_Neurons	RNF44	0.0517578	2.54409	0.0114906
single_only_vs_no_trauma	MedialAmyg	Inhibitory_Neurons	KIRREL	0.148981	2.54157	0.0115719
single_only_vs_no_trauma	MedialAmyg	Inhibitory_Neurons	FAM50A	-0.076347	-2.53602	0.0117526
single_only_vs_no_trauma	MedialAmyg	Inhibitory_Neurons	RRP9	-0.0770093	-2.53276	0.0118599
single_only_vs_no_trauma	MedialAmyg	Inhibitory_Neurons	INHBA.AS1	-0.150107	-2.53185	0.0118901
single_only_vs_no_trauma	MedialAmyg	Inhibitory_Neurons	POU3F1	0.231037	2.52781	0.0120248
single_only_vs_no_trauma	MedialAmyg	Inhibitory_Neurons	CCDC144B	-0.212723	-2.52704	0.0120506
single_only_vs_no_trauma	MedialAmyg	Inhibitory_Neurons	RNF170	0.05059	2.52527	0.01211
single_only_vs_no_trauma	MedialAmyg	Inhibitory_Neurons	GOLGA8K	-0.165572	-2.52426	0.012144
single_only_vs_no_trauma	MedialAmyg	Inhibitory_Neurons	GOLGA8T	-0.165572	-2.52426	0.012144
single_only_vs_no_trauma	MedialAmyg	Inhibitory_Neurons	RXFP1	0.200493	2.51933	0.0123114
single_only_vs_no_trauma	MedialAmyg	Inhibitory_Neurons	MAP3K8	-0.197656	-2.51927	0.0123137
single_only_vs_no_trauma	MedialAmyg	Inhibitory_Neurons	ASCC1	0.0527898	2.51687	0.012396
single_only_vs_no_trauma	MedialAmyg	Inhibitory_Neurons	RNF122	-0.211932	-2.5115	0.0125816
single_only_vs_no_trauma	MedialAmyg	Inhibitory_Neurons	TMEM204	-0.148921	-2.50742	0.0127246
single_only_vs_no_trauma	MedialAmyg	Inhibitory_Neurons	BEX1	-0.071364	-2.50438	0.0128321
single_only_vs_no_trauma	MedialAmyg	Inhibitory_Neurons	ZNF257	0.363193	2.50277	0.0128894
single_only_vs_no_trauma	MedialAmyg	Inhibitory_Neurons	NSG2	-0.0682622	-2.4976	0.0130747
single_only_vs_no_trauma	MedialAmyg	Inhibitory_Neurons	ECT2	0.0850774	2.49604	0.0131308
single_only_vs_no_trauma	MedialAmyg	Inhibitory_Neurons	AGL	0.0699986	2.48679	0.0134694
single_only_vs_no_trauma	MedialAmyg	Inhibitory_Neurons	RP11.129B22.1	-0.173024	-2.48515	0.0135305
single_only_vs_no_trauma	MedialAmyg	Inhibitory_Neurons	AMOTL1	-0.092307	-2.47931	0.0137491
single_only_vs_no_trauma	MedialAmyg	Inhibitory_Neurons	COG7	-0.0464341	-2.47494	0.0139148
single_only_vs_no_trauma	MedialAmyg	Inhibitory_Neurons	TLR7	0.193923	2.47058	0.0140818
single_only_vs_no_trauma	MedialAmyg	Inhibitory_Neurons	IMPAD1	0.0491428	2.46826	0.0141714
single_only_vs_no_trauma	MedialAmyg	Inhibitory_Neurons	MMP11	0.248693	2.46312	0.0143717
single_only_vs_no_trauma	MedialAmyg	Inhibitory_Neurons	TM7SF3	0.0510704	2.4572	0.0146054
single_only_vs_no_trauma	MedialAmyg	Inhibitory_Neurons	SLC2A1	-0.118442	-2.44863	0.0149499
single_only_vs_no_trauma	MedialAmyg	Inhibitory_Neurons	AC007880.1	-0.461426	-2.44819	0.0149679
single_only_vs_no_trauma	MedialAmyg	Inhibitory_Neurons	LANCL2	-0.0497426	-2.44538	0.0150825
single_only_vs_no_trauma	MedialAmyg	Inhibitory_Neurons	MAB21L1	0.193337	2.44289	0.0151846
single_only_vs_no_trauma	MedialAmyg	Inhibitory_Neurons	GRHL3	0.292747	2.4404	0.0152875
single_only_vs_no_trauma	MedialAmyg	Inhibitory_Neurons	THRSP	-0.307725	-2.43936	0.0153306
single_only_vs_no_trauma	MedialAmyg	Inhibitory_Neurons	PRRG2	0.229229	2.43805	0.0153852
single_only_vs_no_trauma	MedialAmyg	Inhibitory_Neurons	NR1I2	0.241004	2.43504	0.0155109
single_only_vs_no_trauma	MedialAmyg	Inhibitory_Neurons	AC079466.1	-0.379734	-2.43293	0.0155996
single_only_vs_no_trauma	MedialAmyg	Inhibitory_Neurons	RP11.87G24.3	-0.386253	-2.43226	0.0156279
single_only_vs_no_trauma	MedialAmyg	Inhibitory_Neurons	CCDC169	0.299891	2.42944	0.0157476
single_only_vs_no_trauma	MedialAmyg	Inhibitory_Neurons	GLTPD1	0.0713343	2.42766	0.0158232
single_only_vs_no_trauma	MedialAmyg	Inhibitory_Neurons	LINC00870	0.180997	2.42291	0.0160276
single_only_vs_no_trauma	MedialAmyg	Inhibitory_Neurons	COPB1	0.0426655	2.4223	0.0160539
single_only_vs_no_trauma	MedialAmyg	Inhibitory_Neurons	CRISPLD1	0.126494	2.41987	0.0161592
single_only_vs_no_trauma	MedialAmyg	Inhibitory_Neurons	FLJ27365	-0.077487	-2.41854	0.0162173
single_only_vs_no_trauma	MedialAmyg	Inhibitory_Neurons	FAM229A	0.22769	2.41323	0.0164505
single_only_vs_no_trauma	MedialAmyg	Inhibitory_Neurons	MPI	-0.067693	-2.41082	0.016557
single_only_vs_no_trauma	MedialAmyg	Inhibitory_Neurons	MYOZ2	0.277812	2.4043	0.0168492
single_only_vs_no_trauma	MedialAmyg	Inhibitory_Neurons	C11orf74	0.0738849	2.40223	0.0169428
single_only_vs_no_trauma	MedialAmyg	Inhibitory_Neurons	MOV10	-0.0732667	-2.39809	0.0171318
single_only_vs_no_trauma	MedialAmyg	Inhibitory_Neurons	WEE1	0.186249	2.39169	0.0174274
single_only_vs_no_trauma	MedialAmyg	Inhibitory_Neurons	SPCS2	0.0607625	2.39032	0.0174909
single_only_vs_no_trauma	MedialAmyg	Inhibitory_Neurons	CACNA1G	0.1621	2.38761	0.0176177
single_only_vs_no_trauma	MedialAmyg	Inhibitory_Neurons	ZDHHC24	0.0682355	2.38741	0.0176273
single_only_vs_no_trauma	MedialAmyg	Inhibitory_Neurons	XXyac.YRM2039.2	-0.119498	-2.38501	0.0177402
single_only_vs_no_trauma	MedialAmyg	Inhibitory_Neurons	KLHDC7A	-0.641053	-2.38154	0.0179048
single_only_vs_no_trauma	MedialAmyg	Inhibitory_Neurons	CLK1	-0.0780872	-2.3799	0.0179832
single_only_vs_no_trauma	MedialAmyg	Inhibitory_Neurons	NCK2	0.0720349	2.37782	0.0180829
single_only_vs_no_trauma	MedialAmyg	Inhibitory_Neurons	TTC23	0.0899958	2.37611	0.0181649
single_only_vs_no_trauma	MedialAmyg	Inhibitory_Neurons	COMMD2	0.0565692	2.36866	0.0185278
single_only_vs_no_trauma	MedialAmyg	Inhibitory_Neurons	MAPK9	0.048247	2.36823	0.0185486
single_only_vs_no_trauma	MedialAmyg	Inhibitory_Neurons	PLCD4	0.139139	2.36805	0.0185576
single_only_vs_no_trauma	MedialAmyg	Inhibitory_Neurons	ZNF266	0.0902169	2.36775	0.0185723
single_only_vs_no_trauma	MedialAmyg	Inhibitory_Neurons	AP1G1	0.0332783	2.36311	0.0188017
single_only_vs_no_trauma	MedialAmyg	Inhibitory_Neurons	ZNF891	-0.0705464	-2.36259	0.0188276
single_only_vs_no_trauma	MedialAmyg	Inhibitory_Neurons	SAFB2	-0.0481115	-2.36102	0.0189062
single_only_vs_no_trauma	MedialAmyg	Inhibitory_Neurons	TACC3	0.129329	2.35691	0.0191124
single_only_vs_no_trauma	MedialAmyg	Inhibitory_Neurons	CCDC62	-0.0887114	-2.35361	0.0192796
single_only_vs_no_trauma	MedialAmyg	Inhibitory_Neurons	ITGB3	0.16895	2.3517	0.0193768
single_only_vs_no_trauma	MedialAmyg	Inhibitory_Neurons	PRKCH	-0.156164	-2.34843	0.0195443
single_only_vs_no_trauma	MedialAmyg	Inhibitory_Neurons	KIAA1715	0.0417392	2.34624	0.019657
single_only_vs_no_trauma	MedialAmyg	Inhibitory_Neurons	GFM2	-0.0651794	-2.34576	0.0196819
single_only_vs_no_trauma	MedialAmyg	Inhibitory_Neurons	PISD	-0.0533203	-2.34464	0.01974
single_only_vs_no_trauma	MedialAmyg	Inhibitory_Neurons	SLC22A25	0.155462	2.3418	0.019888
single_only_vs_no_trauma	MedialAmyg	Inhibitory_Neurons	FAM210B	-0.0791153	-2.33978	0.0199938
single_only_vs_no_trauma	MedialAmyg	Inhibitory_Neurons	FAM118B	0.0508463	2.33879	0.0200459
single_only_vs_no_trauma	MedialAmyg	Inhibitory_Neurons	TNFRSF1B	-0.14619	-2.33611	0.020187
single_only_vs_no_trauma	MedialAmyg	Inhibitory_Neurons	CD68	-0.110803	-2.33432	0.0202824
single_only_vs_no_trauma	MedialAmyg	Inhibitory_Neurons	DAB1	0.108188	2.33342	0.0203298
single_only_vs_no_trauma	MedialAmyg	Inhibitory_Neurons	DAGLB	-0.0613426	-2.33145	0.020435
single_only_vs_no_trauma	MedialAmyg	Inhibitory_Neurons	C9orf24	0.096524	2.32875	0.0205799
single_only_vs_no_trauma	MedialAmyg	Inhibitory_Neurons	CCDC167	0.106335	2.32872	0.0205817
single_only_vs_no_trauma	MedialAmyg	Inhibitory_Neurons	PAPL	-0.267223	-2.31226	0.0214847
single_only_vs_no_trauma	MedialAmyg	Inhibitory_Neurons	NPY2R	-0.263169	-2.30979	0.0216228
single_only_vs_no_trauma	MedialAmyg	Inhibitory_Neurons	ARSA	0.0686088	2.30921	0.0216557
single_only_vs_no_trauma	MedialAmyg	Inhibitory_Neurons	RAB3B	-0.12292	-2.30695	0.021783
single_only_vs_no_trauma	MedialAmyg	Inhibitory_Neurons	APCDD1L	-0.229103	-2.30629	0.0218203
single_only_vs_no_trauma	MedialAmyg	Inhibitory_Neurons	SH3BP5	-0.0651861	-2.30503	0.0218923
single_only_vs_no_trauma	MedialAmyg	Inhibitory_Neurons	NPY6R	-0.121715	-2.30221	0.0220528
single_only_vs_no_trauma	MedialAmyg	Inhibitory_Neurons	STARD4.AS1	0.10714	2.3012	0.0221107
single_only_vs_no_trauma	MedialAmyg	Inhibitory_Neurons	SPTBN2	-0.0582822	-2.29865	0.0222571
single_only_vs_no_trauma	MedialAmyg	Inhibitory_Neurons	DCAF4	-0.0749357	-2.29141	0.022678
single_only_vs_no_trauma	MedialAmyg	Inhibitory_Neurons	PPP2R5E	0.0403397	2.29066	0.0227218
single_only_vs_no_trauma	MedialAmyg	Inhibitory_Neurons	FXYD7	0.086426	2.28898	0.0228206
single_only_vs_no_trauma	MedialAmyg	Inhibitory_Neurons	HSPH1	-0.0699626	-2.28706	0.0229343
single_only_vs_no_trauma	MedialAmyg	Inhibitory_Neurons	IFNA2	0.44881	2.28507	0.023052
single_only_vs_no_trauma	MedialAmyg	Inhibitory_Neurons	SCP2	0.0387375	2.28441	0.0230917
single_only_vs_no_trauma	MedialAmyg	Inhibitory_Neurons	COG5	-0.0381006	-2.28042	0.0233301
single_only_vs_no_trauma	MedialAmyg	Inhibitory_Neurons	MATN3	-0.240034	-2.27575	0.023612
single_only_vs_no_trauma	MedialAmyg	Inhibitory_Neurons	GNE	0.047976	2.2746	0.023682
single_only_vs_no_trauma	MedialAmyg	Inhibitory_Neurons	HAT1	0.0587424	2.2737	0.0237365
single_only_vs_no_trauma	MedialAmyg	Inhibitory_Neurons	HAUS2	0.0486665	2.27223	0.0238267
single_only_vs_no_trauma	MedialAmyg	Inhibitory_Neurons	RP11.1016B18.1	-0.380117	-2.27175	0.0238557
single_only_vs_no_trauma	MedialAmyg	Inhibitory_Neurons	MRPL34	0.0988131	2.27122	0.0238883
single_only_vs_no_trauma	MedialAmyg	Inhibitory_Neurons	FAM222B	0.0615837	2.26722	0.0241347
single_only_vs_no_trauma	MedialAmyg	Inhibitory_Neurons	CRIP3	-0.109608	-2.26568	0.0242305
single_only_vs_no_trauma	MedialAmyg	Inhibitory_Neurons	EDF1	-0.0428908	-2.26377	0.0243491
single_only_vs_no_trauma	MedialAmyg	Inhibitory_Neurons	TCEAL2	-0.0710696	-2.263	0.024397
single_only_vs_no_trauma	MedialAmyg	Inhibitory_Neurons	CDNF	0.204929	2.26231	0.0244404
single_only_vs_no_trauma	MedialAmyg	Inhibitory_Neurons	MDM2	0.0370839	2.2623	0.0244409
single_only_vs_no_trauma	MedialAmyg	Inhibitory_Neurons	SPATA33	-0.0646838	-2.26025	0.0245695
single_only_vs_no_trauma	MedialAmyg	Inhibitory_Neurons	GREB1L	-0.0968441	-2.25892	0.024653
single_only_vs_no_trauma	MedialAmyg	Inhibitory_Neurons	HSPA1A	-0.152197	-2.25618	0.0248265
single_only_vs_no_trauma	MedialAmyg	Inhibitory_Neurons	SPINT2	-0.0662921	-2.24579	0.0254929
single_only_vs_no_trauma	MedialAmyg	Inhibitory_Neurons	ATP6V1E1	-0.0498651	-2.23866	0.0259595
single_only_vs_no_trauma	MedialAmyg	Inhibitory_Neurons	AMPD2	-0.0525992	-2.23866	0.0259595
single_only_vs_no_trauma	MedialAmyg	Inhibitory_Neurons	GCHFR	0.100735	2.2386	0.0259629
single_only_vs_no_trauma	MedialAmyg	Inhibitory_Neurons	KIAA0947	-0.0378507	-2.23822	0.025988
single_only_vs_no_trauma	MedialAmyg	Inhibitory_Neurons	CDC42	0.0372813	2.23704	0.026066
single_only_vs_no_trauma	MedialAmyg	Inhibitory_Neurons	KCTD15	-0.0747787	-2.23395	0.0262714
single_only_vs_no_trauma	MedialAmyg	Inhibitory_Neurons	PSMD8	-0.0517374	-2.23372	0.0262864
single_only_vs_no_trauma	MedialAmyg	Inhibitory_Neurons	POTEF	0.58327	2.23228	0.0263825
single_only_vs_no_trauma	MedialAmyg	Inhibitory_Neurons	OR2A20P	-0.549538	-2.23122	0.0264537
single_only_vs_no_trauma	MedialAmyg	Inhibitory_Neurons	MESP2	-0.184959	-2.2296	0.0265625
single_only_vs_no_trauma	MedialAmyg	Inhibitory_Neurons	CCDC92	-0.0541483	-2.22742	0.0267092
single_only_vs_no_trauma	MedialAmyg	Inhibitory_Neurons	ZER1	-0.038268	-2.2243	0.0269211
single_only_vs_no_trauma	MedialAmyg	Inhibitory_Neurons	GPR155	-0.0666844	-2.22358	0.0269698
single_only_vs_no_trauma	MedialAmyg	Inhibitory_Neurons	MYOF	0.11101	2.22258	0.0270381
single_only_vs_no_trauma	MedialAmyg	Inhibitory_Neurons	C1orf173	-0.066247	-2.22169	0.0270991
single_only_vs_no_trauma	MedialAmyg	Inhibitory_Neurons	RP13.81N3.2	-0.38824	-2.21921	0.0272694
single_only_vs_no_trauma	MedialAmyg	Inhibitory_Neurons	TCHP	-0.0561247	-2.21916	0.0272727
single_only_vs_no_trauma	MedialAmyg	Inhibitory_Neurons	MDH2	-0.0601683	-2.21572	0.0275106
single_only_vs_no_trauma	MedialAmyg	Inhibitory_Neurons	PCNA	0.0630233	2.21508	0.0275545
single_only_vs_no_trauma	MedialAmyg	Inhibitory_Neurons	EME2	-0.084925	-2.21125	0.027822
single_only_vs_no_trauma	MedialAmyg	Inhibitory_Neurons	ELAC1	0.0697434	2.20988	0.0279178
single_only_vs_no_trauma	MedialAmyg	Inhibitory_Neurons	DDX19B	-0.0499413	-2.20959	0.0279381
single_only_vs_no_trauma	MedialAmyg	Inhibitory_Neurons	CLK2	-0.0574149	-2.20915	0.0279693
single_only_vs_no_trauma	MedialAmyg	Inhibitory_Neurons	TNFRSF10B	-0.0846698	-2.20862	0.0280067
single_only_vs_no_trauma	MedialAmyg	Inhibitory_Neurons	AIP	-0.0560945	-2.20741	0.0280919
single_only_vs_no_trauma	MedialAmyg	Inhibitory_Neurons	INPP5F	-0.0655951	-2.20699	0.0281213
single_only_vs_no_trauma	MedialAmyg	Inhibitory_Neurons	GLI3	-0.0783304	-2.20523	0.0282458
single_only_vs_no_trauma	MedialAmyg	Inhibitory_Neurons	RAMP1	-0.0710726	-2.20484	0.0282739
single_only_vs_no_trauma	MedialAmyg	Inhibitory_Neurons	NUP62CL	-0.314602	-2.2048	0.0282768
single_only_vs_no_trauma	MedialAmyg	Inhibitory_Neurons	ARRDC3	0.114195	2.20347	0.0283711
single_only_vs_no_trauma	MedialAmyg	Inhibitory_Neurons	GPR64	0.187039	2.2002	0.0286046
single_only_vs_no_trauma	MedialAmyg	Inhibitory_Neurons	ADRBK2	-0.0770443	-2.19987	0.0286287
single_only_vs_no_trauma	MedialAmyg	Inhibitory_Neurons	NOX5	-0.393682	-2.19663	0.0288619
single_only_vs_no_trauma	MedialAmyg	Inhibitory_Neurons	USP20	-0.038635	-2.19353	0.0290868
single_only_vs_no_trauma	MedialAmyg	Inhibitory_Neurons	RP9P	-0.0799886	-2.1922	0.0291832
single_only_vs_no_trauma	MedialAmyg	Inhibitory_Neurons	LINC00523	-0.582559	-2.18805	0.0294876
single_only_vs_no_trauma	MedialAmyg	Inhibitory_Neurons	DPH7	-0.0495103	-2.1828	0.0298765
single_only_vs_no_trauma	MedialAmyg	Inhibitory_Neurons	C8orf48	-0.150469	-2.18185	0.029947
single_only_vs_no_trauma	MedialAmyg	Inhibitory_Neurons	BEND7	-0.105007	-2.17962	0.0301141
single_only_vs_no_trauma	MedialAmyg	Inhibitory_Neurons	CD46	0.0580299	2.17088	0.0307751
single_only_vs_no_trauma	MedialAmyg	Inhibitory_Neurons	BCL2L1	0.0422028	2.16989	0.0308515
single_only_vs_no_trauma	MedialAmyg	Inhibitory_Neurons	FAM26F	0.24078	2.16699	0.0310736
single_only_vs_no_trauma	MedialAmyg	Inhibitory_Neurons	SYPL2	-0.19033	-2.16532	0.0312028
single_only_vs_no_trauma	MedialAmyg	Inhibitory_Neurons	DCLK3	-0.100954	-2.16508	0.0312216
single_only_vs_no_trauma	MedialAmyg	Inhibitory_Neurons	PNMAL2	-0.0677325	-2.16479	0.0312438
single_only_vs_no_trauma	MedialAmyg	Inhibitory_Neurons	HLA.B	-0.133338	-2.16252	0.03142
single_only_vs_no_trauma	MedialAmyg	Inhibitory_Neurons	SCML4	0.218922	2.15639	0.0318998
single_only_vs_no_trauma	MedialAmyg	Inhibitory_Neurons	ZMYND12	0.103081	2.15484	0.032022
single_only_vs_no_trauma	MedialAmyg	Inhibitory_Neurons	MGAT3	-0.0497954	-2.15107	0.032321
single_only_vs_no_trauma	MedialAmyg	Inhibitory_Neurons	HIVEP3	0.0626562	2.14987	0.0324171
single_only_vs_no_trauma	MedialAmyg	Inhibitory_Neurons	RFXAP	0.0780593	2.14951	0.0324455
single_only_vs_no_trauma	MedialAmyg	Inhibitory_Neurons	MTRNR2L10	-0.836175	-2.14906	0.0324818
single_only_vs_no_trauma	MedialAmyg	Inhibitory_Neurons	LPPR4	-0.0705292	-2.14454	0.0328453
single_only_vs_no_trauma	MedialAmyg	Inhibitory_Neurons	TDRD9	-0.270485	-2.14433	0.0328626
single_only_vs_no_trauma	MedialAmyg	Inhibitory_Neurons	KIAA1324	-0.0688594	-2.14304	0.0329665
single_only_vs_no_trauma	MedialAmyg	Inhibitory_Neurons	H1FNT	-0.279908	-2.1413	0.0331079
single_only_vs_no_trauma	MedialAmyg	Inhibitory_Neurons	CTA.221G9.11	-0.101306	-2.14126	0.0331111
single_only_vs_no_trauma	MedialAmyg	Inhibitory_Neurons	KCTD17	-0.0687171	-2.14077	0.033151
single_only_vs_no_trauma	MedialAmyg	Inhibitory_Neurons	G2E3	0.0504483	2.14035	0.0331857
single_only_vs_no_trauma	MedialAmyg	Inhibitory_Neurons	MAEA	-0.0468471	-2.13797	0.0333801
single_only_vs_no_trauma	MedialAmyg	Inhibitory_Neurons	CARD17	-0.310189	-2.13219	0.0338566
single_only_vs_no_trauma	MedialAmyg	Inhibitory_Neurons	GRIPAP1	-0.0509915	-2.13205	0.0338678
single_only_vs_no_trauma	MedialAmyg	Inhibitory_Neurons	ZNF830	-0.0737177	-2.1304	0.0340053
single_only_vs_no_trauma	MedialAmyg	Inhibitory_Neurons	SLX1A.SULT1A3	0.150543	2.12881	0.0341379
single_only_vs_no_trauma	MedialAmyg	Inhibitory_Neurons	CREM	-0.0834199	-2.12503	0.0344546
single_only_vs_no_trauma	MedialAmyg	Inhibitory_Neurons	RBBP4	0.0329419	2.12499	0.0344579
single_only_vs_no_trauma	MedialAmyg	Inhibitory_Neurons	CDK2	0.126439	2.12474	0.0344794
single_only_vs_no_trauma	MedialAmyg	Inhibitory_Neurons	TPRG1L	-0.0536965	-2.12419	0.0345257
single_only_vs_no_trauma	MedialAmyg	Inhibitory_Neurons	NYNRIN	0.0916197	2.12282	0.0346413
single_only_vs_no_trauma	MedialAmyg	Inhibitory_Neurons	C1orf216	-0.0559688	-2.1198	0.0348973
single_only_vs_no_trauma	MedialAmyg	Inhibitory_Neurons	TOM1	-0.0464992	-2.11927	0.0349427
single_only_vs_no_trauma	MedialAmyg	Inhibitory_Neurons	EXTL2	0.0730693	2.11762	0.0350837
single_only_vs_no_trauma	MedialAmyg	Inhibitory_Neurons	CNKSR2	-0.0471264	-2.11643	0.0351853
single_only_vs_no_trauma	MedialAmyg	Inhibitory_Neurons	SUCLA2	0.0462841	2.11535	0.035278
single_only_vs_no_trauma	MedialAmyg	Inhibitory_Neurons	ORM1	0.589686	2.11423	0.0353742
single_only_vs_no_trauma	MedialAmyg	Inhibitory_Neurons	SLC16A14	0.0577019	2.11386	0.0354064
single_only_vs_no_trauma	MedialAmyg	Inhibitory_Neurons	NOTCH1	-0.0630792	-2.11312	0.03547
single_only_vs_no_trauma	MedialAmyg	Inhibitory_Neurons	DDX23	-0.0394331	-2.109	0.0358277
single_only_vs_no_trauma	MedialAmyg	Inhibitory_Neurons	C1GALT1	0.0687381	2.10651	0.0360447
single_only_vs_no_trauma	MedialAmyg	Inhibitory_Neurons	PEX13	0.0488668	2.10492	0.0361839
single_only_vs_no_trauma	MedialAmyg	Inhibitory_Neurons	PAQR8	0.0807994	2.10475	0.0361991
single_only_vs_no_trauma	MedialAmyg	Inhibitory_Neurons	SLC22A2	-0.577283	-2.10189	0.0364509
single_only_vs_no_trauma	MedialAmyg	Inhibitory_Neurons	GLIS1	0.103784	2.09965	0.0366497
single_only_vs_no_trauma	MedialAmyg	Inhibitory_Neurons	EDN1	0.230716	2.09823	0.0367754
single_only_vs_no_trauma	MedialAmyg	Inhibitory_Neurons	PRH1	-0.258172	-2.09651	0.0369292
single_only_vs_no_trauma	MedialAmyg	Inhibitory_Neurons	MGAT4C	0.0779937	2.09618	0.0369582
single_only_vs_no_trauma	MedialAmyg	Inhibitory_Neurons	MIR149	0.364095	2.09567	0.0370045
single_only_vs_no_trauma	MedialAmyg	Inhibitory_Neurons	EXOC5	0.027329	2.0922	0.0373158
single_only_vs_no_trauma	MedialAmyg	Inhibitory_Neurons	RIIAD1	-0.138491	-2.0891	0.0375963
single_only_vs_no_trauma	MedialAmyg	Inhibitory_Neurons	SIRT7	-0.0652062	-2.08882	0.0376214
single_only_vs_no_trauma	MedialAmyg	Inhibitory_Neurons	DUSP7	0.0529413	2.08878	0.0376255
single_only_vs_no_trauma	MedialAmyg	Inhibitory_Neurons	RP11.422J8.1	-0.177936	-2.08724	0.0377655
single_only_vs_no_trauma	MedialAmyg	Inhibitory_Neurons	ELAVL3	0.0421329	2.08445	0.03802
single_only_vs_no_trauma	MedialAmyg	Inhibitory_Neurons	REXO2	0.0660107	2.08038	0.0383943
single_only_vs_no_trauma	MedialAmyg	Inhibitory_Neurons	LINC00854	0.158466	2.07997	0.0384321
single_only_vs_no_trauma	MedialAmyg	Inhibitory_Neurons	ZNF174	-0.0590876	-2.07475	0.0389174
single_only_vs_no_trauma	MedialAmyg	Inhibitory_Neurons	C2orf44	0.0698752	2.07439	0.0389516
single_only_vs_no_trauma	MedialAmyg	Inhibitory_Neurons	DTNB	-0.0439813	-2.07161	0.039212
single_only_vs_no_trauma	MedialAmyg	Inhibitory_Neurons	LINC00158	-0.18194	-2.07161	0.0392124
single_only_vs_no_trauma	MedialAmyg	Inhibitory_Neurons	ITM2A	-0.145155	-2.07076	0.0392917
single_only_vs_no_trauma	MedialAmyg	Inhibitory_Neurons	OTOF	0.23158	2.06875	0.0394822
single_only_vs_no_trauma	MedialAmyg	Inhibitory_Neurons	PDIK1L	0.0558959	2.06808	0.039545
single_only_vs_no_trauma	MedialAmyg	Inhibitory_Neurons	SSH3	0.081269	2.06795	0.0395574
single_only_vs_no_trauma	MedialAmyg	Inhibitory_Neurons	SSPN	0.0897469	2.06772	0.0395798
single_only_vs_no_trauma	MedialAmyg	Inhibitory_Neurons	GXYLT1	0.0560687	2.06381	0.0399518
single_only_vs_no_trauma	MedialAmyg	Inhibitory_Neurons	CBR1	-0.0708648	-2.06245	0.0400818
single_only_vs_no_trauma	MedialAmyg	Inhibitory_Neurons	CCDC93	-0.0407324	-2.06241	0.0400855
single_only_vs_no_trauma	MedialAmyg	Inhibitory_Neurons	C7orf49	0.0611678	2.06121	0.0402009
single_only_vs_no_trauma	MedialAmyg	Inhibitory_Neurons	SCAI	0.0500692	2.06111	0.0402105
single_only_vs_no_trauma	MedialAmyg	Inhibitory_Neurons	CLTB	-0.0438652	-2.06098	0.0402229
single_only_vs_no_trauma	MedialAmyg	Inhibitory_Neurons	GLMN	0.050979	2.05984	0.0403323
single_only_vs_no_trauma	MedialAmyg	Inhibitory_Neurons	PRDM12	-0.256184	-2.05895	0.0404188
single_only_vs_no_trauma	MedialAmyg	Inhibitory_Neurons	PHYH	0.0693944	2.05786	0.0405241
single_only_vs_no_trauma	MedialAmyg	Inhibitory_Neurons	SLC9C1	0.27753	2.05755	0.0405534
single_only_vs_no_trauma	MedialAmyg	Inhibitory_Neurons	ZZZ3	0.036038	2.05691	0.0406154
single_only_vs_no_trauma	MedialAmyg	Inhibitory_Neurons	RIOK2	0.0572325	2.05458	0.0408417
single_only_vs_no_trauma	MedialAmyg	Inhibitory_Neurons	POLR2D	0.0463271	2.05282	0.0410139
single_only_vs_no_trauma	MedialAmyg	Inhibitory_Neurons	OSBPL10.AS1	0.321172	2.05041	0.0412502
single_only_vs_no_trauma	MedialAmyg	Inhibitory_Neurons	IQCF3	-0.482929	-2.0499	0.0413001
single_only_vs_no_trauma	MedialAmyg	Inhibitory_Neurons	RNVU1.14	-0.22334	-2.04893	0.0413954
single_only_vs_no_trauma	MedialAmyg	Inhibitory_Neurons	HSPA1B	-0.142518	-2.04792	0.0414952
single_only_vs_no_trauma	MedialAmyg	Inhibitory_Neurons	MIR2467	-0.227889	-2.04687	0.041599
single_only_vs_no_trauma	MedialAmyg	Inhibitory_Neurons	DCK	0.0417487	2.04579	0.0417059
single_only_vs_no_trauma	MedialAmyg	Inhibitory_Neurons	PCDHB3	-0.110702	-2.0453	0.041754
single_only_vs_no_trauma	MedialAmyg	Inhibitory_Neurons	NRIP2	-0.0741408	-2.04342	0.0419409
single_only_vs_no_trauma	MedialAmyg	Inhibitory_Neurons	TMEFF2	-0.0775268	-2.04245	0.0420383
single_only_vs_no_trauma	MedialAmyg	Inhibitory_Neurons	RBM39	-0.0332288	-2.04122	0.042161
single_only_vs_no_trauma	MedialAmyg	Inhibitory_Neurons	FICD	0.0582626	2.04017	0.0422665
single_only_vs_no_trauma	MedialAmyg	Inhibitory_Neurons	CELA2A	-0.29454	-2.03852	0.0424315
single_only_vs_no_trauma	MedialAmyg	Inhibitory_Neurons	CFLAR.AS1	-0.163514	-2.03518	0.0427695
single_only_vs_no_trauma	MedialAmyg	Inhibitory_Neurons	HS1BP3.IT1	0.294745	2.03275	0.0430156
single_only_vs_no_trauma	MedialAmyg	Inhibitory_Neurons	C13orf45	-0.45487	-2.03259	0.0430318
single_only_vs_no_trauma	MedialAmyg	Inhibitory_Neurons	DUSP26	-0.0553518	-2.03019	0.0432768
single_only_vs_no_trauma	MedialAmyg	Inhibitory_Neurons	FZD10.AS1	0.270883	2.0301	0.0432861
single_only_vs_no_trauma	MedialAmyg	Inhibitory_Neurons	CLCA2	-0.305526	-2.02909	0.0433899
single_only_vs_no_trauma	MedialAmyg	Inhibitory_Neurons	TERF2IP	-0.0385466	-2.02735	0.0435681
single_only_vs_no_trauma	MedialAmyg	Inhibitory_Neurons	GNG3	-0.0598725	-2.02578	0.0437305
single_only_vs_no_trauma	MedialAmyg	Inhibitory_Neurons	MAPRE3	-0.0486836	-2.02031	0.0442982
single_only_vs_no_trauma	MedialAmyg	Inhibitory_Neurons	ACER3	0.0508765	2.01912	0.0444219
single_only_vs_no_trauma	MedialAmyg	Inhibitory_Neurons	VSTM2L	-0.0840532	-2.01899	0.0444352
single_only_vs_no_trauma	MedialAmyg	Inhibitory_Neurons	PRLR	0.278673	2.01849	0.0444878
single_only_vs_no_trauma	MedialAmyg	Inhibitory_Neurons	CHD1	-0.0434371	-2.01686	0.0446587
single_only_vs_no_trauma	MedialAmyg	Inhibitory_Neurons	SPTLC1	0.0403863	2.01544	0.0448082
single_only_vs_no_trauma	MedialAmyg	Inhibitory_Neurons	AC019171.1	-0.177825	-2.01537	0.0448158
single_only_vs_no_trauma	MedialAmyg	Inhibitory_Neurons	PRRT2	-0.052319	-2.01407	0.0449533
single_only_vs_no_trauma	MedialAmyg	Inhibitory_Neurons	GRK5	0.0775581	2.01347	0.0450168
single_only_vs_no_trauma	MedialAmyg	Inhibitory_Neurons	IL12A	-0.214587	-2.01144	0.0452317
single_only_vs_no_trauma	MedialAmyg	Inhibitory_Neurons	SCUBE1	0.36201	2.0087	0.0455238
single_only_vs_no_trauma	MedialAmyg	Inhibitory_Neurons	TRAPPC2L	-0.0487944	-2.00777	0.0456229
single_only_vs_no_trauma	MedialAmyg	Inhibitory_Neurons	RENBP	-0.0940106	-2.00704	0.0457003
single_only_vs_no_trauma	MedialAmyg	Inhibitory_Neurons	NHLRC2	0.0423281	2.00393	0.0460354
single_only_vs_no_trauma	MedialAmyg	Inhibitory_Neurons	EVPL	-0.35909	-2.00352	0.0460789
single_only_vs_no_trauma	MedialAmyg	Inhibitory_Neurons	GSTM5	0.456111	2.00295	0.0461404
single_only_vs_no_trauma	MedialAmyg	Inhibitory_Neurons	RRAS2	0.0789999	2.00208	0.0462351
single_only_vs_no_trauma	MedialAmyg	Inhibitory_Neurons	CCNF	-0.0756873	-2.00105	0.0463465
single_only_vs_no_trauma	MedialAmyg	Inhibitory_Neurons	RARRES2	0.0927686	2.00084	0.0463692
single_only_vs_no_trauma	MedialAmyg	Inhibitory_Neurons	SBSPON	0.161325	1.99978	0.0464848
single_only_vs_no_trauma	MedialAmyg	Inhibitory_Neurons	XAGE3	-0.219398	-1.99868	0.0466035
single_only_vs_no_trauma	MedialAmyg	Inhibitory_Neurons	SPTBN4	-0.0450565	-1.99837	0.0466376
single_only_vs_no_trauma	MedialAmyg	Inhibitory_Neurons	C9orf135	-0.315868	-1.9962	0.046875
single_only_vs_no_trauma	MedialAmyg	Inhibitory_Neurons	NAPA	-0.0439275	-1.99556	0.0469452
single_only_vs_no_trauma	MedialAmyg	Inhibitory_Neurons	POPDC3	0.129139	1.9899	0.0475688
single_only_vs_no_trauma	MedialAmyg	Inhibitory_Neurons	BCAT2	0.0776579	1.98616	0.0479843
single_only_vs_no_trauma	MedialAmyg	Inhibitory_Neurons	BBIP1	0.0558069	1.98614	0.047987
single_only_vs_no_trauma	MedialAmyg	Inhibitory_Neurons	PTENP1	-0.0919175	-1.9859	0.0480141
single_only_vs_no_trauma	MedialAmyg	Inhibitory_Neurons	GPR183	-0.159329	-1.98586	0.0480178
single_only_vs_no_trauma	MedialAmyg	Inhibitory_Neurons	SNORA80B	-0.215314	-1.98136	0.0485237
single_only_vs_no_trauma	MedialAmyg	Inhibitory_Neurons	APOL1	-0.12768	-1.98	0.0486765
single_only_vs_no_trauma	MedialAmyg	Inhibitory_Neurons	CCDC77	-0.0813093	-1.97774	0.048933
single_only_vs_no_trauma	MedialAmyg	Inhibitory_Neurons	PPAP2C	-0.128916	-1.97617	0.0491115
single_only_vs_no_trauma	MedialAmyg	Inhibitory_Neurons	CRIPT	0.0461405	1.97579	0.0491551
single_only_vs_no_trauma	MedialAmyg	Inhibitory_Neurons	ENC1	-0.0725069	-1.97445	0.0493074
single_only_vs_no_trauma	MedialAmyg	Inhibitory_Neurons	VDAC1	-0.037202	-1.9735	0.0494164
single_only_vs_no_trauma	MedialAmyg	Inhibitory_Neurons	MAPK1IP1L	0.0420958	1.97183	0.0496076
single_only_vs_no_trauma	MedialAmyg	Inhibitory_Neurons	LRRC8C	0.065262	1.97168	0.0496249
single_only_vs_no_trauma	MedialAmyg	Inhibitory_Neurons	SLC35A5	0.0412007	1.97079	0.0497274
single_only_vs_no_trauma	MedialAmyg	Inhibitory_Neurons	LINC00961	-0.206548	-1.97044	0.0497669
single_only_vs_no_trauma	MedialAmyg	Inhibitory_Neurons	OCRL	-0.0384696	-1.96952	0.0498729
single_only_vs_no_trauma	MedialAmyg	Inhibitory_Neurons	FGF13	-0.0754555	-1.96893	0.0499416
single_only_vs_no_trauma	MedialAmyg	Microglia	RPL29	0.00743851	3.41296	0.000736915
single_only_vs_no_trauma	MedialAmyg	Microglia	GPR183	-0.087938	-2.97275	0.00320643
single_only_vs_no_trauma	MedialAmyg	Microglia	NAPA.AS1	0.0216985	2.94581	0.0034901
single_only_vs_no_trauma	MedialAmyg	Microglia	RPL10A	0.00792726	2.93976	0.00355684
single_only_vs_no_trauma	MedialAmyg	Microglia	FAM168A	0.015411	2.89128	0.0041356
single_only_vs_no_trauma	MedialAmyg	Microglia	DPEP2	-0.0564672	-2.84615	0.00475017
single_only_vs_no_trauma	MedialAmyg	Microglia	WHSC1	0.00664749	2.84429	0.00477719
single_only_vs_no_trauma	MedialAmyg	Microglia	CALCR	0.0676318	2.83225	0.0049556
single_only_vs_no_trauma	MedialAmyg	Microglia	CHRNB1	0.0167947	2.78172	0.00577215
single_only_vs_no_trauma	MedialAmyg	Microglia	ATP5G2	0.00774129	2.70392	0.00726934
single_only_vs_no_trauma	MedialAmyg	Microglia	MIR5194	0.0300022	2.68612	0.00765791
single_only_vs_no_trauma	MedialAmyg	Microglia	SNORD84	-0.0315904	-2.67931	0.00781135
single_only_vs_no_trauma	MedialAmyg	Microglia	RPL7A	0.00619494	2.65306	0.00842929
single_only_vs_no_trauma	MedialAmyg	Microglia	EXD2	0.00613154	2.6275	0.00907267
single_only_vs_no_trauma	MedialAmyg	Microglia	C9orf139	0.0165827	2.62704	0.00908457
single_only_vs_no_trauma	MedialAmyg	Microglia	MAN2C1	0.00709246	2.6205	0.00925646
single_only_vs_no_trauma	MedialAmyg	Microglia	DAPP1	-0.0826545	-2.61776	0.00932942
single_only_vs_no_trauma	MedialAmyg	Microglia	MICAL1	0.00888624	2.61431	0.0094217
single_only_vs_no_trauma	MedialAmyg	Microglia	RPS14	0.00776094	2.58854	0.0101385
single_only_vs_no_trauma	MedialAmyg	Microglia	RP11.87G24.3	0.0434883	2.57413	0.0105603
single_only_vs_no_trauma	MedialAmyg	Microglia	FAM149A	0.0143093	2.55952	0.0110038
single_only_vs_no_trauma	MedialAmyg	Microglia	ERN1	-0.0136571	-2.55806	0.0110491
single_only_vs_no_trauma	MedialAmyg	Microglia	EIF4B	0.00681138	2.54494	0.0114632
single_only_vs_no_trauma	MedialAmyg	Microglia	CSMD2	0.0105401	2.52953	0.0119671
single_only_vs_no_trauma	MedialAmyg	Microglia	SLC37A2	-0.0338004	-2.51833	0.0123455
single_only_vs_no_trauma	MedialAmyg	Microglia	THRSP	-0.0494272	-2.5172	0.0123843
single_only_vs_no_trauma	MedialAmyg	Microglia	CAPG	0.0157268	2.50726	0.0127302
single_only_vs_no_trauma	MedialAmyg	Microglia	VCAM1	-0.0474156	-2.50061	0.0129661
single_only_vs_no_trauma	MedialAmyg	Microglia	RPL3	0.00733841	2.47206	0.0140247
single_only_vs_no_trauma	MedialAmyg	Microglia	GSE1	0.0153146	2.46145	0.0144369
single_only_vs_no_trauma	MedialAmyg	Microglia	RP11.219B17.2	-0.0550326	-2.45817	0.0145667
single_only_vs_no_trauma	MedialAmyg	Microglia	SNORD113.2	-0.0411937	-2.45153	0.0148325
single_only_vs_no_trauma	MedialAmyg	Microglia	CENPT	0.00731262	2.45141	0.014837
single_only_vs_no_trauma	MedialAmyg	Microglia	TMEM243	-0.0170215	-2.44201	0.0152209
single_only_vs_no_trauma	MedialAmyg	Microglia	NCEH1	-0.0113874	-2.43372	0.0155663
single_only_vs_no_trauma	MedialAmyg	Microglia	TOMM7	0.00860531	2.41796	0.0162424
single_only_vs_no_trauma	MedialAmyg	Microglia	RP11.973N13.4	-0.0209965	-2.38694	0.0176488
single_only_vs_no_trauma	MedialAmyg	Microglia	GIMAP7	-0.04324	-2.37071	0.0184268
single_only_vs_no_trauma	MedialAmyg	Microglia	COL15A1	0.0184753	2.37043	0.0184409
single_only_vs_no_trauma	MedialAmyg	Microglia	KLLN	-0.0353133	-2.36378	0.0187683
single_only_vs_no_trauma	MedialAmyg	Microglia	GUSB	0.00751817	2.35778	0.0190682
single_only_vs_no_trauma	MedialAmyg	Microglia	CHCHD7	0.0120136	2.35459	0.0192294
single_only_vs_no_trauma	MedialAmyg	Microglia	SPINK9	-0.0273307	-2.35281	0.0193197
single_only_vs_no_trauma	MedialAmyg	Microglia	PGR	-0.0298258	-2.34476	0.0197336
single_only_vs_no_trauma	MedialAmyg	Microglia	LINC00310	-0.0228107	-2.34311	0.0198192
single_only_vs_no_trauma	MedialAmyg	Microglia	RP11.561O23.5	-0.0563937	-2.34093	0.0199332
single_only_vs_no_trauma	MedialAmyg	Microglia	NCF2	-0.0824981	-2.3342	0.0202884
single_only_vs_no_trauma	MedialAmyg	Microglia	MED29	0.0103413	2.32954	0.0205375
single_only_vs_no_trauma	MedialAmyg	Microglia	DDX55	0.00992534	2.32706	0.0206709
single_only_vs_no_trauma	MedialAmyg	Microglia	RPL31	0.00687726	2.32477	0.0207951
single_only_vs_no_trauma	MedialAmyg	Microglia	FBXO17	0.00914416	2.32274	0.0209054
single_only_vs_no_trauma	MedialAmyg	Microglia	GCHFR	0.015696	2.3181	0.0211599
single_only_vs_no_trauma	MedialAmyg	Microglia	FMR1.AS1	-0.0207034	-2.31226	0.0214845
single_only_vs_no_trauma	MedialAmyg	Microglia	KLHL41	0.00999146	2.31163	0.0215194
single_only_vs_no_trauma	MedialAmyg	Microglia	SUPT5H	0.00614153	2.30888	0.0216739
single_only_vs_no_trauma	MedialAmyg	Microglia	CAP2	-0.0118549	-2.2973	0.0223346
single_only_vs_no_trauma	MedialAmyg	Microglia	RGS7BP	-0.0139578	-2.29387	0.0225342
single_only_vs_no_trauma	MedialAmyg	Microglia	ZNF607	-0.00859483	-2.28708	0.0229324
single_only_vs_no_trauma	MedialAmyg	Microglia	RAET1E	-0.0515928	-2.28383	0.0231259
single_only_vs_no_trauma	MedialAmyg	Microglia	SOX6	0.00918298	2.28265	0.0231959
single_only_vs_no_trauma	MedialAmyg	Microglia	DSCAML1	0.00979539	2.27151	0.0238707
single_only_vs_no_trauma	MedialAmyg	Microglia	PGBD2	-0.0128261	-2.26858	0.0240507
single_only_vs_no_trauma	MedialAmyg	Microglia	RPL17	0.0115306	2.26267	0.0244174
single_only_vs_no_trauma	MedialAmyg	Microglia	NDUFS4	0.00634678	2.25894	0.0246516
single_only_vs_no_trauma	MedialAmyg	Microglia	PTPN14	0.0222323	2.25458	0.0249279
single_only_vs_no_trauma	MedialAmyg	Microglia	RPL32	0.00584006	2.25155	0.0251211
single_only_vs_no_trauma	MedialAmyg	Microglia	COX7A1	0.0141848	2.24693	0.0254188
single_only_vs_no_trauma	MedialAmyg	Microglia	RTTN	0.0109871	2.23952	0.0259025
single_only_vs_no_trauma	MedialAmyg	Microglia	C5orf54	-0.0248878	-2.23592	0.0261399
single_only_vs_no_trauma	MedialAmyg	Microglia	PCID2	-0.0063011	-2.23028	0.0265165
single_only_vs_no_trauma	MedialAmyg	Microglia	IL9R	0.0403498	2.2283	0.02665
single_only_vs_no_trauma	MedialAmyg	Microglia	NAP1L6	0.0175288	2.22278	0.0270242
single_only_vs_no_trauma	MedialAmyg	Microglia	RPS12	0.0060169	2.22027	0.0271963
single_only_vs_no_trauma	MedialAmyg	Microglia	COX7A2	0.0107616	2.21843	0.0273226
single_only_vs_no_trauma	MedialAmyg	Microglia	NUF2	0.0154914	2.21686	0.0274312
single_only_vs_no_trauma	MedialAmyg	Microglia	LTF	0.0768823	2.20961	0.0279367
single_only_vs_no_trauma	MedialAmyg	Microglia	TMCO4	0.0122214	2.20748	0.0280862
single_only_vs_no_trauma	MedialAmyg	Microglia	ELOVL4	-0.0124548	-2.20704	0.0281173
single_only_vs_no_trauma	MedialAmyg	Microglia	HTR1F	0.0238901	2.20299	0.0284052
single_only_vs_no_trauma	MedialAmyg	Microglia	ARAP1	0.00729132	2.19794	0.0287671
single_only_vs_no_trauma	MedialAmyg	Microglia	RPL37	0.00573396	2.19707	0.0288296
single_only_vs_no_trauma	MedialAmyg	Microglia	RP11.1016B18.1	-0.028948	-2.1963	0.0288855
single_only_vs_no_trauma	MedialAmyg	Microglia	C1QTNF6	-0.0134893	-2.18899	0.0294179
single_only_vs_no_trauma	MedialAmyg	Microglia	DNAJC15	0.00929649	2.18498	0.029714
single_only_vs_no_trauma	MedialAmyg	Microglia	RP5.1180C10.2	0.00538293	2.1832	0.0298459
single_only_vs_no_trauma	MedialAmyg	Microglia	RPL6	0.00592734	2.18235	0.0299099
single_only_vs_no_trauma	MedialAmyg	Microglia	CCDC28B	0.0139911	2.18064	0.030037
single_only_vs_no_trauma	MedialAmyg	Microglia	COMMD6	0.0105157	2.17458	0.0304935
single_only_vs_no_trauma	MedialAmyg	Microglia	RP11.1094H24.4	0.0178352	2.17028	0.0308206
single_only_vs_no_trauma	MedialAmyg	Microglia	RP11.396K3.1	0.00607323	2.16722	0.0310558
single_only_vs_no_trauma	MedialAmyg	Microglia	RFX2	0.022762	2.15858	0.0317269
single_only_vs_no_trauma	MedialAmyg	Microglia	INPP5B	0.0061531	2.15766	0.0317998
single_only_vs_no_trauma	MedialAmyg	Microglia	MATN2	0.0159149	2.15373	0.0321099
single_only_vs_no_trauma	MedialAmyg	Microglia	LSM3	0.0112194	2.15338	0.0321374
single_only_vs_no_trauma	MedialAmyg	Microglia	GGA2	0.00470166	2.1505	0.0323665
single_only_vs_no_trauma	MedialAmyg	Microglia	GPLD1	0.00672875	2.14735	0.0326185
single_only_vs_no_trauma	MedialAmyg	Microglia	RBBP9	0.00670853	2.14723	0.0326284
single_only_vs_no_trauma	MedialAmyg	Microglia	ALOX12P2	0.0087632	2.14532	0.0327823
single_only_vs_no_trauma	MedialAmyg	Microglia	RRP1	0.00674758	2.14118	0.0331174
single_only_vs_no_trauma	MedialAmyg	Microglia	RRP7B	0.00807303	2.14042	0.0331793
single_only_vs_no_trauma	MedialAmyg	Microglia	HNRNPA1L2	0.0046287	2.13908	0.0332884
single_only_vs_no_trauma	MedialAmyg	Microglia	SPOCD1	0.0685226	2.13862	0.0333267
single_only_vs_no_trauma	MedialAmyg	Microglia	ARHGAP27	0.00930232	2.13834	0.0333491
single_only_vs_no_trauma	MedialAmyg	Microglia	RPS27A	0.0056829	2.13789	0.0333863
single_only_vs_no_trauma	MedialAmyg	Microglia	L3MBTL1	0.00690127	2.13592	0.0335478
single_only_vs_no_trauma	MedialAmyg	Microglia	SYT4	-0.0153897	-2.1317	0.0338965
single_only_vs_no_trauma	MedialAmyg	Microglia	RPL36AL	0.00639951	2.12627	0.0343505
single_only_vs_no_trauma	MedialAmyg	Microglia	GPR37L1	0.0225998	2.1251	0.0344488
single_only_vs_no_trauma	MedialAmyg	Microglia	GABRB2	-0.014434	-2.10694	0.036007
single_only_vs_no_trauma	MedialAmyg	Microglia	CRIP3	-0.0139327	-2.10542	0.0361394
single_only_vs_no_trauma	MedialAmyg	Microglia	PLXNB2	0.00818005	2.10222	0.0364216
single_only_vs_no_trauma	MedialAmyg	Microglia	KIAA0408	0.0197154	2.10189	0.0364507
single_only_vs_no_trauma	MedialAmyg	Microglia	RPL36A	0.00820978	2.09901	0.036706
single_only_vs_no_trauma	MedialAmyg	Microglia	LINC00507	0.06234	2.09846	0.0367546
single_only_vs_no_trauma	MedialAmyg	Microglia	PLEKHA2	0.0100854	2.0936	0.0371895
single_only_vs_no_trauma	MedialAmyg	Microglia	POMP	0.00713768	2.08859	0.0376423
single_only_vs_no_trauma	MedialAmyg	Microglia	FNDC9	-0.016193	-2.08104	0.0383329
single_only_vs_no_trauma	MedialAmyg	Microglia	FAM188B	-0.039363	-2.07811	0.0386047
single_only_vs_no_trauma	MedialAmyg	Microglia	BAG2	-0.0112492	-2.07269	0.03911
single_only_vs_no_trauma	MedialAmyg	Microglia	PLXND1	0.00900019	2.07061	0.0393058
single_only_vs_no_trauma	MedialAmyg	Microglia	MAN1A1	-0.0151466	-2.06362	0.0399698
single_only_vs_no_trauma	MedialAmyg	Microglia	RAB6B	-0.00860155	-2.05592	0.0407118
single_only_vs_no_trauma	MedialAmyg	Microglia	METTL8	0.00608523	2.05581	0.0407225
single_only_vs_no_trauma	MedialAmyg	Microglia	QTRT1	0.00520209	2.05134	0.0411584
single_only_vs_no_trauma	MedialAmyg	Microglia	RPS21	0.00830248	2.04836	0.0414515
single_only_vs_no_trauma	MedialAmyg	Microglia	YEATS2	0.0102174	2.04754	0.0415327
single_only_vs_no_trauma	MedialAmyg	Microglia	SLC15A1	-0.0322486	-2.04502	0.0417817
single_only_vs_no_trauma	MedialAmyg	Microglia	ITPR2	0.00853916	2.0429	0.0419928
single_only_vs_no_trauma	MedialAmyg	Microglia	RPL23A	0.00551989	2.03948	0.0423354
single_only_vs_no_trauma	MedialAmyg	Microglia	RPL21	0.00808534	2.03734	0.0425499
single_only_vs_no_trauma	MedialAmyg	Microglia	TRIOBP	0.0075319	2.03685	0.0425999
single_only_vs_no_trauma	MedialAmyg	Microglia	DGCR6	0.0133396	2.03351	0.0429381
single_only_vs_no_trauma	MedialAmyg	Microglia	TMEM235	0.0187691	2.03232	0.0430595
single_only_vs_no_trauma	MedialAmyg	Microglia	TTC28	0.00522938	2.02823	0.0434771
single_only_vs_no_trauma	MedialAmyg	Microglia	RPL41	0.00831514	2.0269	0.0436145
single_only_vs_no_trauma	MedialAmyg	Microglia	CCDC109B	0.0137682	2.02677	0.0436272
single_only_vs_no_trauma	MedialAmyg	Microglia	C8orf46	-0.0114388	-2.02572	0.0437357
single_only_vs_no_trauma	MedialAmyg	Microglia	TXNRD3	0.00620518	2.02559	0.043749
single_only_vs_no_trauma	MedialAmyg	Microglia	MPP3	0.0133196	2.02519	0.0437903
single_only_vs_no_trauma	MedialAmyg	Microglia	QARS	0.00648254	2.02439	0.0438734
single_only_vs_no_trauma	MedialAmyg	Microglia	SPINK7	-0.06021	-2.02301	0.0440161
single_only_vs_no_trauma	MedialAmyg	Microglia	C9orf84	-0.0197419	-2.02293	0.0440244
single_only_vs_no_trauma	MedialAmyg	Microglia	BRCC3	0.0060222	2.01894	0.0444401
single_only_vs_no_trauma	MedialAmyg	Microglia	ORMDL3	0.0089418	2.01614	0.0447341
single_only_vs_no_trauma	MedialAmyg	Microglia	VIT	0.0339749	2.01123	0.0452538
single_only_vs_no_trauma	MedialAmyg	Microglia	KAT6B	0.0088165	2.00663	0.0457449
single_only_vs_no_trauma	MedialAmyg	Microglia	RPS25	0.00590032	2.00574	0.0458401
single_only_vs_no_trauma	MedialAmyg	Microglia	MYL7	-0.0213893	-2.00551	0.045865
single_only_vs_no_trauma	MedialAmyg	Microglia	KDELC1	-0.0130638	-2.00519	0.0458989
single_only_vs_no_trauma	MedialAmyg	Microglia	RPL13A	0.00456388	2.00278	0.0461587
single_only_vs_no_trauma	MedialAmyg	Microglia	AGAP2.AS1	0.0152415	1.99813	0.046663
single_only_vs_no_trauma	MedialAmyg	Microglia	CASC2	0.0175106	1.99535	0.0469671
single_only_vs_no_trauma	MedialAmyg	Microglia	ABHD12	-0.00657125	-1.99431	0.047082
single_only_vs_no_trauma	MedialAmyg	Microglia	CMKLR1	-0.0593854	-1.98148	0.0485095
single_only_vs_no_trauma	MedialAmyg	Microglia	MIR1267	0.0170685	1.97949	0.0487339
single_only_vs_no_trauma	MedialAmyg	Microglia	RMDN1	0.0071019	1.97907	0.0487812
single_only_vs_no_trauma	MedialAmyg	Microglia	SLC9C1	0.0557885	1.97865	0.0488296
single_only_vs_no_trauma	MedialAmyg	Microglia	SERPINH1	-0.0281922	-1.97566	0.049169
single_only_vs_no_trauma	MedialAmyg	Microglia	ABHD11	0.0104866	1.97478	0.0492692
single_only_vs_no_trauma	MedialAmyg	Microglia	FOXD2.AS1	-0.0471888	-1.97111	0.0496896
single_only_vs_no_trauma	MedialAmyg	Microglia	AC073871.2	-0.021501	-1.96997	0.0498207
single_only_vs_no_trauma	MedialAmyg	Oligodendrocytes	GSE1	0.0848782	3.71219	0.000247605
single_only_vs_no_trauma	MedialAmyg	Oligodendrocytes	PHKG1	0.115922	3.46959	0.000602845
single_only_vs_no_trauma	MedialAmyg	Oligodendrocytes	SLC12A4	0.0785705	3.37772	0.000833869
single_only_vs_no_trauma	MedialAmyg	Oligodendrocytes	CHST6	0.123143	3.37636	0.000837837
single_only_vs_no_trauma	MedialAmyg	Oligodendrocytes	PDHX	0.054916	3.31026	0.00105351
single_only_vs_no_trauma	MedialAmyg	Oligodendrocytes	SETBP1	0.0713179	3.067	0.00237238
single_only_vs_no_trauma	MedialAmyg	Oligodendrocytes	STAMBP	0.0474081	3.04193	0.00257215
single_only_vs_no_trauma	MedialAmyg	Oligodendrocytes	SORBS1	0.0571398	2.96111	0.00332628
single_only_vs_no_trauma	MedialAmyg	Oligodendrocytes	B3GALNT2	0.0483502	2.95577	0.00338269
single_only_vs_no_trauma	MedialAmyg	Oligodendrocytes	POU2F1	0.0484181	2.93195	0.00364472
single_only_vs_no_trauma	MedialAmyg	Oligodendrocytes	DOCK7	0.0410341	2.88316	0.00424053
single_only_vs_no_trauma	MedialAmyg	Oligodendrocytes	EML3	0.0696928	2.87235	0.00438397
single_only_vs_no_trauma	MedialAmyg	Oligodendrocytes	SSBP2	0.0643906	2.8598	0.00455601
single_only_vs_no_trauma	MedialAmyg	Oligodendrocytes	PAMR1	0.0937162	2.85124	0.0046769
single_only_vs_no_trauma	MedialAmyg	Oligodendrocytes	PARD3B	0.0658801	2.84215	0.00480846
single_only_vs_no_trauma	MedialAmyg	Oligodendrocytes	ADAMTS3	0.17766	2.81141	0.00527867
single_only_vs_no_trauma	MedialAmyg	Oligodendrocytes	HTR1F	0.154686	2.80142	0.00544025
single_only_vs_no_trauma	MedialAmyg	Oligodendrocytes	ZNF799	-0.0753449	-2.713	0.0070783
single_only_vs_no_trauma	MedialAmyg	Oligodendrocytes	RBBP9	0.0730515	2.7091	0.00715973
single_only_vs_no_trauma	MedialAmyg	Oligodendrocytes	FOXJ3	0.0349246	2.70631	0.00721873
single_only_vs_no_trauma	MedialAmyg	Oligodendrocytes	RTL1	0.0968532	2.67762	0.00784994
single_only_vs_no_trauma	MedialAmyg	Oligodendrocytes	ADAT2	0.063938	2.67435	0.00792481
single_only_vs_no_trauma	MedialAmyg	Oligodendrocytes	LPAR2	-0.102225	-2.63977	0.0087584
single_only_vs_no_trauma	MedialAmyg	Oligodendrocytes	RNVU1.18	-0.450366	-2.63916	0.00877377
single_only_vs_no_trauma	MedialAmyg	Oligodendrocytes	ZNF767	0.0526741	2.63196	0.00895744
single_only_vs_no_trauma	MedialAmyg	Oligodendrocytes	PLCD3	0.0769548	2.62809	0.00905724
single_only_vs_no_trauma	MedialAmyg	Oligodendrocytes	WRNIP1	-0.0352568	-2.61164	0.00949393
single_only_vs_no_trauma	MedialAmyg	Oligodendrocytes	PGK1	-0.0496308	-2.61079	0.00951679
single_only_vs_no_trauma	MedialAmyg	Oligodendrocytes	LINC00499	0.329589	2.5974	0.00988685
single_only_vs_no_trauma	MedialAmyg	Oligodendrocytes	SULT1C2	-0.236712	-2.59614	0.00992231
single_only_vs_no_trauma	MedialAmyg	Oligodendrocytes	SLC16A10	0.143791	2.58034	0.0103768
single_only_vs_no_trauma	MedialAmyg	Oligodendrocytes	PLCE1	0.0859439	2.57893	0.0104182
single_only_vs_no_trauma	MedialAmyg	Oligodendrocytes	JMJD1C	0.0323255	2.56089	0.0109617
single_only_vs_no_trauma	MedialAmyg	Oligodendrocytes	CAMK2N1	0.0727058	2.55562	0.0111253
single_only_vs_no_trauma	MedialAmyg	Oligodendrocytes	ASXL2	0.0383323	2.54974	0.0113102
single_only_vs_no_trauma	MedialAmyg	Oligodendrocytes	SULT4A1	-0.0590993	-2.53761	0.0117003
single_only_vs_no_trauma	MedialAmyg	Oligodendrocytes	GPR125	0.0797062	2.51628	0.0124158
single_only_vs_no_trauma	MedialAmyg	Oligodendrocytes	GPR149	0.273569	2.51196	0.0125653
single_only_vs_no_trauma	MedialAmyg	Oligodendrocytes	SLC6A20	-0.278129	-2.49348	0.0132237
single_only_vs_no_trauma	MedialAmyg	Oligodendrocytes	LINC00689	-0.216079	-2.47749	0.0138174
single_only_vs_no_trauma	MedialAmyg	Oligodendrocytes	C12orf10	0.0412324	2.47738	0.0138217
single_only_vs_no_trauma	MedialAmyg	Oligodendrocytes	GLO1	0.044119	2.47151	0.0140458
single_only_vs_no_trauma	MedialAmyg	Oligodendrocytes	DPP8	0.0368831	2.45867	0.0145469
single_only_vs_no_trauma	MedialAmyg	Oligodendrocytes	XXYLT1.AS1	-0.311437	-2.45537	0.0146781
single_only_vs_no_trauma	MedialAmyg	Oligodendrocytes	RIN1	-0.0829152	-2.45487	0.0146983
single_only_vs_no_trauma	MedialAmyg	Oligodendrocytes	VANGL2	0.0635437	2.45283	0.0147802
single_only_vs_no_trauma	MedialAmyg	Oligodendrocytes	WDR54	-0.055583	-2.44615	0.0150509
single_only_vs_no_trauma	MedialAmyg	Oligodendrocytes	PPAN	0.0883802	2.43756	0.0154055
single_only_vs_no_trauma	MedialAmyg	Oligodendrocytes	TMEM255A	0.145638	2.43624	0.0154606
single_only_vs_no_trauma	MedialAmyg	Oligodendrocytes	C20orf112	0.0493065	2.43302	0.0155957
single_only_vs_no_trauma	MedialAmyg	Oligodendrocytes	APIP	0.0821057	2.4319	0.0156429
single_only_vs_no_trauma	MedialAmyg	Oligodendrocytes	CDR2	-0.0554366	-2.41414	0.0164101
single_only_vs_no_trauma	MedialAmyg	Oligodendrocytes	LHX8	-0.619712	-2.40992	0.0165972
single_only_vs_no_trauma	MedialAmyg	Oligodendrocytes	ARSI	0.14583	2.4092	0.0166291
single_only_vs_no_trauma	MedialAmyg	Oligodendrocytes	RSPRY1	0.0326352	2.40886	0.0166443
single_only_vs_no_trauma	MedialAmyg	Oligodendrocytes	GS1.600G8.3	-0.296484	-2.40242	0.0169339
single_only_vs_no_trauma	MedialAmyg	Oligodendrocytes	FLVCR1	0.0479959	2.40112	0.016993
single_only_vs_no_trauma	MedialAmyg	Oligodendrocytes	2024-03-03	0.0804622	2.39663	0.0171983
single_only_vs_no_trauma	MedialAmyg	Oligodendrocytes	FNBP1	0.0411999	2.39448	0.0172977
single_only_vs_no_trauma	MedialAmyg	Oligodendrocytes	MGST1	0.10033	2.37434	0.0182504
single_only_vs_no_trauma	MedialAmyg	Oligodendrocytes	PIGF	-0.0542956	-2.36699	0.0186094
single_only_vs_no_trauma	MedialAmyg	Oligodendrocytes	H1F0	0.0571546	2.36201	0.0188565
single_only_vs_no_trauma	MedialAmyg	Oligodendrocytes	GFAP	0.107862	2.36156	0.018879
single_only_vs_no_trauma	MedialAmyg	Oligodendrocytes	KCNA3	0.0681162	2.36005	0.018954
single_only_vs_no_trauma	MedialAmyg	Oligodendrocytes	SLC39A5	-0.253408	-2.35464	0.0192269
single_only_vs_no_trauma	MedialAmyg	Oligodendrocytes	ALG9	0.0349602	2.35137	0.0193933
single_only_vs_no_trauma	MedialAmyg	Oligodendrocytes	ODF3L1	-0.258285	-2.34878	0.0195261
single_only_vs_no_trauma	MedialAmyg	Oligodendrocytes	PDCD2	-0.0384858	-2.34539	0.019701
single_only_vs_no_trauma	MedialAmyg	Oligodendrocytes	NETO1	0.0831228	2.33262	0.0203721
single_only_vs_no_trauma	MedialAmyg	Oligodendrocytes	KCNQ3	0.0827937	2.3318	0.020416
single_only_vs_no_trauma	MedialAmyg	Oligodendrocytes	ZNF507	0.0326122	2.32788	0.0206266
single_only_vs_no_trauma	MedialAmyg	Oligodendrocytes	LCMT1	-0.0361137	-2.31777	0.0211781
single_only_vs_no_trauma	MedialAmyg	Oligodendrocytes	COPG2	0.0494265	2.31625	0.0212623
single_only_vs_no_trauma	MedialAmyg	Oligodendrocytes	DNMT3A	0.037523	2.31193	0.0215028
single_only_vs_no_trauma	MedialAmyg	Oligodendrocytes	DCAF10	0.0310868	2.30882	0.0216773
single_only_vs_no_trauma	MedialAmyg	Oligodendrocytes	NLGN1.AS1	0.0649147	2.30858	0.0216907
single_only_vs_no_trauma	MedialAmyg	Oligodendrocytes	TMEM128	0.0541143	2.30809	0.0217182
single_only_vs_no_trauma	MedialAmyg	Oligodendrocytes	MED14	0.0296472	2.30119	0.0221106
single_only_vs_no_trauma	MedialAmyg	Oligodendrocytes	RFX4	0.0606027	2.29368	0.0225448
single_only_vs_no_trauma	MedialAmyg	Oligodendrocytes	LRRC73	-0.0675936	-2.29326	0.0225694
single_only_vs_no_trauma	MedialAmyg	Oligodendrocytes	GBP1	0.130441	2.28918	0.0228087
single_only_vs_no_trauma	MedialAmyg	Oligodendrocytes	HMGB3	0.0684327	2.28418	0.0231048
single_only_vs_no_trauma	MedialAmyg	Oligodendrocytes	SFRP5	-0.177251	-2.28028	0.0233384
single_only_vs_no_trauma	MedialAmyg	Oligodendrocytes	SVOP	-0.0618434	-2.27912	0.0234082
single_only_vs_no_trauma	MedialAmyg	Oligodendrocytes	TSPAN3	0.0509668	2.27744	0.0235094
single_only_vs_no_trauma	MedialAmyg	Oligodendrocytes	BMPR1A	0.0396238	2.27021	0.02395
single_only_vs_no_trauma	MedialAmyg	Oligodendrocytes	ITPKB	0.0591783	2.26892	0.0240292
single_only_vs_no_trauma	MedialAmyg	Oligodendrocytes	SIGLEC11	-0.34577	-2.25931	0.0246283
single_only_vs_no_trauma	MedialAmyg	Oligodendrocytes	CACNA1A	0.0590871	2.24833	0.025328
single_only_vs_no_trauma	MedialAmyg	Oligodendrocytes	ABCD4	0.0392832	2.24438	0.025584
single_only_vs_no_trauma	MedialAmyg	Oligodendrocytes	NFAT5	0.0398968	2.23021	0.0265211
single_only_vs_no_trauma	MedialAmyg	Oligodendrocytes	TAS2R40	0.148174	2.22964	0.0265593
single_only_vs_no_trauma	MedialAmyg	Oligodendrocytes	PPP1R1C	-0.200527	-2.22865	0.0266259
single_only_vs_no_trauma	MedialAmyg	Oligodendrocytes	SUSD3	-0.18954	-2.22852	0.026635
single_only_vs_no_trauma	MedialAmyg	Oligodendrocytes	INO80C	0.0586304	2.22814	0.0266602
single_only_vs_no_trauma	MedialAmyg	Oligodendrocytes	MAMLD1	0.0517881	2.2277	0.02669
single_only_vs_no_trauma	MedialAmyg	Oligodendrocytes	GBAS	0.0465108	2.22549	0.0268398
single_only_vs_no_trauma	MedialAmyg	Oligodendrocytes	TDRP	0.0369104	2.22526	0.0268555
single_only_vs_no_trauma	MedialAmyg	Oligodendrocytes	CENPW	-0.105858	-2.21703	0.0274194
single_only_vs_no_trauma	MedialAmyg	Oligodendrocytes	TWIST2	0.214765	2.21612	0.027482
single_only_vs_no_trauma	MedialAmyg	Oligodendrocytes	CBX5	0.0314807	2.21358	0.027659
single_only_vs_no_trauma	MedialAmyg	Oligodendrocytes	NOVA2	0.0497254	2.21001	0.0279085
single_only_vs_no_trauma	MedialAmyg	Oligodendrocytes	EXTL2	0.0665757	2.20921	0.0279646
single_only_vs_no_trauma	MedialAmyg	Oligodendrocytes	AC073871.2	-0.110169	-2.20871	0.0279996
single_only_vs_no_trauma	MedialAmyg	Oligodendrocytes	DICER1	0.0343279	2.20701	0.0281197
single_only_vs_no_trauma	MedialAmyg	Oligodendrocytes	SLC22A10	0.166735	2.18885	0.0294287
single_only_vs_no_trauma	MedialAmyg	Oligodendrocytes	UBE2E3	0.0285659	2.18741	0.0295347
single_only_vs_no_trauma	MedialAmyg	Oligodendrocytes	SLC9A7	0.0494053	2.18621	0.0296227
single_only_vs_no_trauma	MedialAmyg	Oligodendrocytes	CREBBP	0.0386224	2.18491	0.0297194
single_only_vs_no_trauma	MedialAmyg	Oligodendrocytes	TRIM24	0.039059	2.18294	0.0298653
single_only_vs_no_trauma	MedialAmyg	Oligodendrocytes	STOX1	0.0511881	2.18119	0.0299962
single_only_vs_no_trauma	MedialAmyg	Oligodendrocytes	CYP4F29P	0.296645	2.18115	0.0299991
single_only_vs_no_trauma	MedialAmyg	Oligodendrocytes	CXorf38	0.0459475	2.17793	0.0302409
single_only_vs_no_trauma	MedialAmyg	Oligodendrocytes	HMBOX1	0.0378348	2.17785	0.0302464
single_only_vs_no_trauma	MedialAmyg	Oligodendrocytes	NPAP1	0.149068	2.1763	0.0303632
single_only_vs_no_trauma	MedialAmyg	Oligodendrocytes	CALML4	-0.0542295	-2.17585	0.0303975
single_only_vs_no_trauma	MedialAmyg	Oligodendrocytes	ALDH4A1	0.0712888	2.16493	0.0312325
single_only_vs_no_trauma	MedialAmyg	Oligodendrocytes	PINLYP	0.0738322	2.1632	0.0313667
single_only_vs_no_trauma	MedialAmyg	Oligodendrocytes	TMEM245	0.0265042	2.16197	0.0314619
single_only_vs_no_trauma	MedialAmyg	Oligodendrocytes	TUBA4A	-0.0674676	-2.15743	0.0318172
single_only_vs_no_trauma	MedialAmyg	Oligodendrocytes	LRRC56	0.0905027	2.15212	0.0322371
single_only_vs_no_trauma	MedialAmyg	Oligodendrocytes	ARHGEF10	0.054117	2.15144	0.0322917
single_only_vs_no_trauma	MedialAmyg	Oligodendrocytes	ROM1	0.0709882	2.15008	0.0324002
single_only_vs_no_trauma	MedialAmyg	Oligodendrocytes	PSG1	0.168617	2.14554	0.0327643
single_only_vs_no_trauma	MedialAmyg	Oligodendrocytes	FAM43A	0.0899534	2.14221	0.0330334
single_only_vs_no_trauma	MedialAmyg	Oligodendrocytes	ERBB2IP	0.0424443	2.14001	0.033213
single_only_vs_no_trauma	MedialAmyg	Oligodendrocytes	CACNA2D2	0.0770159	2.13942	0.0332611
single_only_vs_no_trauma	MedialAmyg	Oligodendrocytes	COX10	0.05667	2.1311	0.0339468
single_only_vs_no_trauma	MedialAmyg	Oligodendrocytes	CHRDL1	0.124181	2.13008	0.0340313
single_only_vs_no_trauma	MedialAmyg	Oligodendrocytes	HCCAT5	0.190212	2.12785	0.034218
single_only_vs_no_trauma	MedialAmyg	Oligodendrocytes	SNX5	0.0393973	2.1173	0.0351105
single_only_vs_no_trauma	MedialAmyg	Oligodendrocytes	FAM72A	-0.0817608	-2.11606	0.035217
single_only_vs_no_trauma	MedialAmyg	Oligodendrocytes	PRDX3	0.042088	2.11547	0.0352678
single_only_vs_no_trauma	MedialAmyg	Oligodendrocytes	LINC00176	-0.0912123	-2.10865	0.0358575
single_only_vs_no_trauma	MedialAmyg	Oligodendrocytes	IGFBP4	-0.104782	-2.10493	0.036183
single_only_vs_no_trauma	MedialAmyg	Oligodendrocytes	TMEM53	-0.0544147	-2.10454	0.0362171
single_only_vs_no_trauma	MedialAmyg	Oligodendrocytes	THY1	-0.0536794	-2.10349	0.0363095
single_only_vs_no_trauma	MedialAmyg	Oligodendrocytes	RNFT2	0.0375539	2.1031	0.0363434
single_only_vs_no_trauma	MedialAmyg	Oligodendrocytes	CACTIN	-0.0345907	-2.10278	0.0363723
single_only_vs_no_trauma	MedialAmyg	Oligodendrocytes	AC009264.1	0.230336	2.09917	0.0366914
single_only_vs_no_trauma	MedialAmyg	Oligodendrocytes	PLA2G4B	0.111733	2.09744	0.0368455
single_only_vs_no_trauma	MedialAmyg	Oligodendrocytes	CIRBP	0.0341857	2.09555	0.0370148
single_only_vs_no_trauma	MedialAmyg	Oligodendrocytes	C12orf79	-0.229086	-2.09349	0.0371992
single_only_vs_no_trauma	MedialAmyg	Oligodendrocytes	TINF2	0.0342483	2.0922	0.0373151
single_only_vs_no_trauma	MedialAmyg	Oligodendrocytes	KIRREL	0.0816813	2.08987	0.0375259
single_only_vs_no_trauma	MedialAmyg	Oligodendrocytes	DEGS2	-0.104031	-2.08505	0.0379652
single_only_vs_no_trauma	MedialAmyg	Oligodendrocytes	CCDC117	-0.0396791	-2.0846	0.0380061
single_only_vs_no_trauma	MedialAmyg	Oligodendrocytes	ZNF385A	0.0642639	2.08365	0.0380936
single_only_vs_no_trauma	MedialAmyg	Oligodendrocytes	GNAQ	0.0291884	2.08298	0.0381545
single_only_vs_no_trauma	MedialAmyg	Oligodendrocytes	TCEAL2	-0.0394905	-2.07316	0.0390659
single_only_vs_no_trauma	MedialAmyg	Oligodendrocytes	LHX5	-0.233245	-2.07219	0.0391576
single_only_vs_no_trauma	MedialAmyg	Oligodendrocytes	CHEK1	0.074782	2.06971	0.0393904
single_only_vs_no_trauma	MedialAmyg	Oligodendrocytes	ZBTB44	0.0290473	2.06935	0.0394251
single_only_vs_no_trauma	MedialAmyg	Oligodendrocytes	TMEM106A	-0.0710069	-2.06926	0.0394333
single_only_vs_no_trauma	MedialAmyg	Oligodendrocytes	RIC8B	0.0413262	2.06871	0.0394855
single_only_vs_no_trauma	MedialAmyg	Oligodendrocytes	CA13	0.0611818	2.06651	0.039694
single_only_vs_no_trauma	MedialAmyg	Oligodendrocytes	LINC00942	-0.186248	-2.06545	0.0397948
single_only_vs_no_trauma	MedialAmyg	Oligodendrocytes	VPS36	0.0282532	2.05953	0.0403626
single_only_vs_no_trauma	MedialAmyg	Oligodendrocytes	NFKBIL1	-0.0394662	-2.05707	0.0406002
single_only_vs_no_trauma	MedialAmyg	Oligodendrocytes	ZNF625	-0.050604	-2.05464	0.0408355
single_only_vs_no_trauma	MedialAmyg	Oligodendrocytes	SNTG1	0.0556674	2.05459	0.0408404
single_only_vs_no_trauma	MedialAmyg	Oligodendrocytes	2024-03-05	0.0380567	2.05022	0.0412684
single_only_vs_no_trauma	MedialAmyg	Oligodendrocytes	MPP5	0.0302502	2.04936	0.0413531
single_only_vs_no_trauma	MedialAmyg	Oligodendrocytes	DAZAP2	0.0336401	2.04893	0.0413956
single_only_vs_no_trauma	MedialAmyg	Oligodendrocytes	CHRNA3	0.196121	2.04855	0.0414322
single_only_vs_no_trauma	MedialAmyg	Oligodendrocytes	KLK10	0.207018	2.04767	0.0415196
single_only_vs_no_trauma	MedialAmyg	Oligodendrocytes	DLG2	0.0359739	2.04662	0.0416233
single_only_vs_no_trauma	MedialAmyg	Oligodendrocytes	C9orf116	0.0892995	2.04563	0.041721
single_only_vs_no_trauma	MedialAmyg	Oligodendrocytes	WBP7	0.0360957	2.04338	0.0419453
single_only_vs_no_trauma	MedialAmyg	Oligodendrocytes	SYNM	0.0727071	2.04292	0.0419909
single_only_vs_no_trauma	MedialAmyg	Oligodendrocytes	FRZB	0.152412	2.03685	0.0425998
single_only_vs_no_trauma	MedialAmyg	Oligodendrocytes	COL6A1	0.0588174	2.03392	0.0428962
single_only_vs_no_trauma	MedialAmyg	Oligodendrocytes	NFIX	0.0416429	2.0327	0.0430208
single_only_vs_no_trauma	MedialAmyg	Oligodendrocytes	TMEM126B	0.0363642	2.03203	0.0430885
single_only_vs_no_trauma	MedialAmyg	Oligodendrocytes	DPYSL2	0.0265381	2.03185	0.043107
single_only_vs_no_trauma	MedialAmyg	Oligodendrocytes	MAT1A	-0.262785	-2.02796	0.0435051
single_only_vs_no_trauma	MedialAmyg	Oligodendrocytes	RP11.494M8.4	0.277447	2.02285	0.0440334
single_only_vs_no_trauma	MedialAmyg	Oligodendrocytes	SNTB2	0.0566241	2.01975	0.0443559
single_only_vs_no_trauma	MedialAmyg	Oligodendrocytes	RFX8	0.137099	2.0158	0.0447705
single_only_vs_no_trauma	MedialAmyg	Oligodendrocytes	GTDC2	-0.0384696	-2.01552	0.0447996
single_only_vs_no_trauma	MedialAmyg	Oligodendrocytes	MAGI1.AS1	0.163169	2.01497	0.0448576
single_only_vs_no_trauma	MedialAmyg	Oligodendrocytes	KLHDC1	0.0421964	2.01012	0.045371
single_only_vs_no_trauma	MedialAmyg	Oligodendrocytes	TBC1D13	0.0361942	2.00911	0.0454788
single_only_vs_no_trauma	MedialAmyg	Oligodendrocytes	STK10	0.0482373	2.00558	0.0458571
single_only_vs_no_trauma	MedialAmyg	Oligodendrocytes	BIRC6	0.0185501	2.00546	0.0458705
single_only_vs_no_trauma	MedialAmyg	Oligodendrocytes	ALPK3	0.088459	2.00492	0.0459278
single_only_vs_no_trauma	MedialAmyg	Oligodendrocytes	TMC5	-0.134964	-2.00374	0.0460553
single_only_vs_no_trauma	MedialAmyg	Oligodendrocytes	RP11.325I22.2	0.270851	2.00235	0.0462052
single_only_vs_no_trauma	MedialAmyg	Oligodendrocytes	UHRF2	0.0453952	2.00078	0.0463756
single_only_vs_no_trauma	MedialAmyg	Oligodendrocytes	FNBP4	0.0341071	1.99692	0.0467953
single_only_vs_no_trauma	MedialAmyg	Oligodendrocytes	GDAP1L1	-0.0432322	-1.9965	0.0468413
single_only_vs_no_trauma	MedialAmyg	Oligodendrocytes	TMEM219	0.0462591	1.9896	0.0476015
single_only_vs_no_trauma	MedialAmyg	Oligodendrocytes	SFTPA1	-0.215444	-1.98917	0.0476495
single_only_vs_no_trauma	MedialAmyg	Oligodendrocytes	NUDT8	0.142843	1.98793	0.0477866
single_only_vs_no_trauma	MedialAmyg	Oligodendrocytes	C2orf69	0.0333939	1.98774	0.0478078
single_only_vs_no_trauma	MedialAmyg	Oligodendrocytes	SP1	0.0380724	1.98073	0.048594
single_only_vs_no_trauma	MedialAmyg	Oligodendrocytes	ARID1B	0.0289489	1.98059	0.0486101
single_only_vs_no_trauma	MedialAmyg	Oligodendrocytes	APLNR	0.149657	1.9769	0.0490282
single_only_vs_no_trauma	MedialAmyg	Oligodendrocytes	C12orf43	-0.0342209	-1.97234	0.0495483
single_only_vs_no_trauma	MedialAmyg	Oligodendrocytes	SNX27	0.0256008	1.96917	0.0499133
simplified_single_complex	BasoAmyg	bulk	DEDD2	-0.150673	-4.13698	4.65025e-05
simplified_single_complex	BasoAmyg	bulk	SOBP	0.100448	3.84988	0.00014629
simplified_single_complex	BasoAmyg	bulk	SLC37A2	-0.339808	-3.72064	0.000239841
simplified_single_complex	BasoAmyg	bulk	KNSTRN	0.242488	3.69748	0.000261689
simplified_single_complex	BasoAmyg	bulk	HPGDS	-0.491536	-3.65399	0.000307874
simplified_single_complex	BasoAmyg	bulk	RAB13	0.218014	3.60537	0.000368536
simplified_single_complex	BasoAmyg	bulk	SNRK	-0.109343	-3.59258	0.000386276
simplified_single_complex	BasoAmyg	bulk	RP5.1119D9.4	-0.50985	-3.56491	0.000427422
simplified_single_complex	BasoAmyg	bulk	ATP2B2	-0.141382	-3.53858	0.000470361
simplified_single_complex	BasoAmyg	bulk	CDC26	0.159454	3.47136	0.000599047
simplified_single_complex	BasoAmyg	bulk	EIF3H	0.105625	3.46984	0.000602316
simplified_single_complex	BasoAmyg	bulk	RUSC1	-0.0945905	-3.44754	0.000652086
simplified_single_complex	BasoAmyg	bulk	SLC23A1	-0.307715	-3.42269	0.00071205
simplified_single_complex	BasoAmyg	bulk	FAM71E2	0.937582	3.40792	0.000750096
simplified_single_complex	BasoAmyg	bulk	NCEH1	-0.1223	-3.35023	0.000917623
simplified_single_complex	BasoAmyg	bulk	PTPN6	-0.245698	-3.35003	0.000918277
simplified_single_complex	BasoAmyg	bulk	SCN2B	-0.127422	-3.33136	0.000979602
simplified_single_complex	BasoAmyg	bulk	C2orf42	0.112735	3.28064	0.001166
simplified_single_complex	BasoAmyg	bulk	SNORA13	0.65606	3.27543	0.00118693
simplified_single_complex	BasoAmyg	bulk	ATXN10	0.084902	3.27037	0.00120753
simplified_single_complex	BasoAmyg	bulk	CHD1	-0.101327	-3.2693	0.00121197
simplified_single_complex	BasoAmyg	bulk	RGMB	-0.125034	-3.23892	0.00134347
simplified_single_complex	BasoAmyg	bulk	UBE2G1	0.0898006	3.23179	0.00137623
simplified_single_complex	BasoAmyg	bulk	PART1	-0.361884	-3.2166	0.00144842
simplified_single_complex	BasoAmyg	bulk	SCN5A	0.396525	3.20762	0.00149277
simplified_single_complex	BasoAmyg	bulk	PSG11	-0.552776	-3.18098	0.00163176
simplified_single_complex	BasoAmyg	bulk	MXD1	-0.13247	-3.16792	0.00170415
simplified_single_complex	BasoAmyg	bulk	FEZF2	-0.268316	-3.14862	0.00181668
simplified_single_complex	BasoAmyg	bulk	SORBS1	0.107787	3.1275	0.0019476
simplified_single_complex	BasoAmyg	bulk	TRAF4	-0.157466	-3.12257	0.00197936
simplified_single_complex	BasoAmyg	bulk	ZBTB5	-0.117164	-3.12178	0.00198453
simplified_single_complex	BasoAmyg	bulk	ME2	0.0836907	3.10268	0.00211258
simplified_single_complex	BasoAmyg	bulk	PSMD14	0.0839337	3.09399	0.00217328
simplified_single_complex	BasoAmyg	bulk	AC096670.3	0.506712	3.08883	0.00221013
simplified_single_complex	BasoAmyg	bulk	PTX3	0.554961	3.07724	0.00229491
simplified_single_complex	BasoAmyg	bulk	MRGBP	-0.13301	-3.06858	0.00236026
simplified_single_complex	BasoAmyg	bulk	VEPH1	0.354208	3.04654	0.00253435
simplified_single_complex	BasoAmyg	bulk	UIMC1	0.101603	3.03265	0.00264998
simplified_single_complex	BasoAmyg	bulk	CLSTN2	-0.192005	-3.02508	0.002715
simplified_single_complex	BasoAmyg	bulk	ABCB11	-0.633634	-3.01027	0.00284663
simplified_single_complex	BasoAmyg	bulk	PHF13	-0.121292	-3.00408	0.00290331
simplified_single_complex	BasoAmyg	bulk	KCNA2	-0.121503	-2.99981	0.002943
simplified_single_complex	BasoAmyg	bulk	AC007131.1	-0.525112	-2.99937	0.00294709
simplified_single_complex	BasoAmyg	bulk	USP12	0.0969714	2.99562	0.0029825
simplified_single_complex	BasoAmyg	bulk	ADAM22	-0.0802882	-2.98689	0.00306623
simplified_single_complex	BasoAmyg	bulk	PFDN2	0.116913	2.97758	0.00315794
simplified_single_complex	BasoAmyg	bulk	PPP2R5D	-0.0608802	-2.97633	0.00317039
simplified_single_complex	BasoAmyg	bulk	KIAA1143	0.0710068	2.97238	0.00321022
simplified_single_complex	BasoAmyg	bulk	CYYR1	-0.258384	-2.96873	0.00324745
simplified_single_complex	BasoAmyg	bulk	TRAK1	-0.0666891	-2.96343	0.00330208
simplified_single_complex	BasoAmyg	bulk	C14orf39	-0.822437	-2.96316	0.00330497
simplified_single_complex	BasoAmyg	bulk	ZNF888	0.222933	2.96255	0.00331128
simplified_single_complex	BasoAmyg	bulk	CYP4Z1	0.177941	2.957	0.00336962
simplified_single_complex	BasoAmyg	bulk	PAICS	0.0843069	2.94371	0.00351308
simplified_single_complex	BasoAmyg	bulk	RNF185	-0.0751278	-2.93482	0.00361225
simplified_single_complex	BasoAmyg	bulk	MBOAT1	0.31504	2.92855	0.00368362
simplified_single_complex	BasoAmyg	bulk	AGBL4.IT1	-0.33348	-2.89597	0.00407606
simplified_single_complex	BasoAmyg	bulk	GALNT6	-0.3033	-2.89212	0.00412488
simplified_single_complex	BasoAmyg	bulk	OPN5	-0.345666	-2.88779	0.00418031
simplified_single_complex	BasoAmyg	bulk	2024-09-11	0.0734481	2.88372	0.00423315
simplified_single_complex	BasoAmyg	bulk	SURF2	0.117453	2.87332	0.00437085
simplified_single_complex	BasoAmyg	bulk	MPP6	0.0990553	2.86795	0.00444367
simplified_single_complex	BasoAmyg	bulk	MSRB2	0.0865912	2.86181	0.00452809
simplified_single_complex	BasoAmyg	bulk	ADH1B	-0.639755	-2.86002	0.004553
simplified_single_complex	BasoAmyg	bulk	FOXF2	-0.249002	-2.86001	0.00455311
simplified_single_complex	BasoAmyg	bulk	RBM20	-0.332612	-2.85894	0.00456807
simplified_single_complex	BasoAmyg	bulk	MRPL30	0.0682168	2.85246	0.0046595
simplified_single_complex	BasoAmyg	bulk	DUSP10	-0.177491	-2.8499	0.00469613
simplified_single_complex	BasoAmyg	bulk	NOTCH3	-0.161387	-2.84798	0.0047237
simplified_single_complex	BasoAmyg	bulk	RP11.461L13.2	0.339255	2.84018	0.00483748
simplified_single_complex	BasoAmyg	bulk	SHMT2	0.121456	2.83842	0.00486344
simplified_single_complex	BasoAmyg	bulk	SERPINF1	-0.22373	-2.83728	0.00488036
simplified_single_complex	BasoAmyg	bulk	IL20RB	-0.427627	-2.82832	0.00501516
simplified_single_complex	BasoAmyg	bulk	2024-03-09	-0.117355	-2.82038	0.00513735
simplified_single_complex	BasoAmyg	bulk	RALA	0.0720962	2.81653	0.00519758
simplified_single_complex	BasoAmyg	bulk	HLA.DRB6	-0.721041	-2.81298	0.00525376
simplified_single_complex	BasoAmyg	bulk	BCKDHB	0.111606	2.8083	0.00532846
simplified_single_complex	BasoAmyg	bulk	KHDRBS2	0.123672	2.79938	0.00547374
simplified_single_complex	BasoAmyg	bulk	FDX1L	0.10409	2.79808	0.00549532
simplified_single_complex	BasoAmyg	bulk	ARHGAP22	0.139922	2.79575	0.00553393
simplified_single_complex	BasoAmyg	bulk	COL5A2	0.339204	2.79378	0.00556692
simplified_single_complex	BasoAmyg	bulk	CDK2AP1	0.122108	2.78843	0.00565701
simplified_single_complex	BasoAmyg	bulk	ADAMTS13	0.111173	2.78411	0.00573093
simplified_single_complex	BasoAmyg	bulk	SORCS3	0.140067	2.78385	0.00573542
simplified_single_complex	BasoAmyg	bulk	GALK2	0.0787749	2.78178	0.005771
simplified_single_complex	BasoAmyg	bulk	DHRS4	0.265229	2.781	0.00578463
simplified_single_complex	BasoAmyg	bulk	USP20	-0.0658503	-2.77664	0.0058606
simplified_single_complex	BasoAmyg	bulk	ZBTB43	-0.0771068	-2.77533	0.00588369
simplified_single_complex	BasoAmyg	bulk	TUFT1	-0.144762	-2.7718	0.00594602
simplified_single_complex	BasoAmyg	bulk	ABCA10	0.121753	2.76748	0.00602336
simplified_single_complex	BasoAmyg	bulk	LDLRAD4.AS1	-0.222351	-2.76379	0.00609
simplified_single_complex	BasoAmyg	bulk	BTG1	-0.127628	-2.75991	0.00616079
simplified_single_complex	BasoAmyg	bulk	DVL2	-0.0887371	-2.74312	0.00647599
simplified_single_complex	BasoAmyg	bulk	DNAAF2	-0.116561	-2.7382	0.00657109
simplified_single_complex	BasoAmyg	bulk	ST3GAL1	-0.147983	-2.73545	0.00662478
simplified_single_complex	BasoAmyg	bulk	EPM2AIP1	-0.0833675	-2.73284	0.00667616
simplified_single_complex	BasoAmyg	bulk	YPEL4	-0.124359	-2.73278	0.00667732
simplified_single_complex	BasoAmyg	bulk	RBM38	-0.13053	-2.73201	0.00669249
simplified_single_complex	BasoAmyg	bulk	SPATA9	0.333436	2.73133	0.00670607
simplified_single_complex	BasoAmyg	bulk	GRHL1	-0.164576	-2.72941	0.00674416
simplified_single_complex	BasoAmyg	bulk	TLK1	0.0696215	2.72113	0.00691082
simplified_single_complex	BasoAmyg	bulk	AC016629.8	0.191768	2.72112	0.00691113
simplified_single_complex	BasoAmyg	bulk	TMEM9B.AS1	-0.269661	-2.71928	0.00694863
simplified_single_complex	BasoAmyg	bulk	FBXO31	-0.0763782	-2.71639	0.00700808
simplified_single_complex	BasoAmyg	bulk	FAM83G	-0.525871	-2.71411	0.0070552
simplified_single_complex	BasoAmyg	bulk	ACRV1	0.389456	2.70832	0.00717629
simplified_single_complex	BasoAmyg	bulk	PTP4A1	0.10837	2.70225	0.00730505
simplified_single_complex	BasoAmyg	bulk	BOLA3.AS1	0.109045	2.70218	0.0073067
simplified_single_complex	BasoAmyg	bulk	CSNK1G2.AS1	-0.296455	-2.70091	0.00733383
simplified_single_complex	BasoAmyg	bulk	SSX2IP	-0.0906793	-2.68845	0.00760586
simplified_single_complex	BasoAmyg	bulk	GPR162	-0.109131	-2.6795	0.0078069
simplified_single_complex	BasoAmyg	bulk	ALDH1L2	0.122043	2.67013	0.00802252
simplified_single_complex	BasoAmyg	bulk	LUZP1	-0.0972622	-2.6632	0.00818561
simplified_single_complex	BasoAmyg	bulk	POLI	0.0848631	2.66317	0.0081863
simplified_single_complex	BasoAmyg	bulk	SPATA18	-0.314963	-2.65937	0.00827669
simplified_single_complex	BasoAmyg	bulk	ZEB1	0.0811428	2.65828	0.00830301
simplified_single_complex	BasoAmyg	bulk	CHKB	0.17967	2.65745	0.00832291
simplified_single_complex	BasoAmyg	bulk	MSC	-0.559933	-2.65419	0.00840175
simplified_single_complex	BasoAmyg	bulk	MB21D2	-0.12093	-2.65277	0.00843638
simplified_single_complex	BasoAmyg	bulk	GRSF1	0.0506765	2.65087	0.00848269
simplified_single_complex	BasoAmyg	bulk	C17orf105	-0.488481	-2.64996	0.00850492
simplified_single_complex	BasoAmyg	bulk	CYTIP	-0.359498	-2.64668	0.00858575
simplified_single_complex	BasoAmyg	bulk	PANX1	-0.127016	-2.64644	0.00859179
simplified_single_complex	BasoAmyg	bulk	C12orf55	0.159755	2.64306	0.00867585
simplified_single_complex	BasoAmyg	bulk	MROH7	-0.253563	-2.64238	0.008693
simplified_single_complex	BasoAmyg	bulk	SPIN1	0.0476765	2.64094	0.00872901
simplified_single_complex	BasoAmyg	bulk	SLC26A6	-0.145701	-2.6379	0.00880572
simplified_single_complex	BasoAmyg	bulk	SLFN12L	-0.507106	-2.63654	0.00884011
simplified_single_complex	BasoAmyg	bulk	COL10A1	0.166736	2.63608	0.00885192
simplified_single_complex	BasoAmyg	bulk	C11orf31	0.101134	2.63521	0.0088742
simplified_single_complex	BasoAmyg	bulk	TMEM110	-0.107989	-2.63183	0.00896056
simplified_single_complex	BasoAmyg	bulk	ITPK1.AS1	-0.169353	-2.63139	0.00897206
simplified_single_complex	BasoAmyg	bulk	ANKS4B	0.472779	2.63006	0.00900621
simplified_single_complex	BasoAmyg	bulk	CEP76	-0.0950542	-2.62998	0.00900848
simplified_single_complex	BasoAmyg	bulk	WHSC1	0.043125	2.62054	0.00925547
simplified_single_complex	BasoAmyg	bulk	ESRP1	-0.629055	-2.618	0.00932297
simplified_single_complex	BasoAmyg	bulk	CDK11A	-0.17444	-2.61316	0.00945282
simplified_single_complex	BasoAmyg	bulk	ZNF804B	-0.266574	-2.61292	0.00945928
simplified_single_complex	BasoAmyg	bulk	PET112	0.106381	2.60792	0.00959508
simplified_single_complex	BasoAmyg	bulk	MIR1255B1	0.240455	2.59958	0.00982575
simplified_single_complex	BasoAmyg	bulk	STAR	-0.164027	-2.59588	0.00992971
simplified_single_complex	BasoAmyg	bulk	RASA1	-0.0614654	-2.59389	0.00998575
simplified_single_complex	BasoAmyg	bulk	TRPA1	-0.520703	-2.59131	0.0100592
simplified_single_complex	BasoAmyg	bulk	DDC	0.522744	2.58859	0.0101372
simplified_single_complex	BasoAmyg	bulk	METTL21A	0.113962	2.58856	0.010138
simplified_single_complex	BasoAmyg	bulk	RAD54B	-0.117733	-2.58361	0.0102812
simplified_single_complex	BasoAmyg	bulk	ZFPM2	-0.158307	-2.58249	0.0103138
simplified_single_complex	BasoAmyg	bulk	WDR91	-0.0911075	-2.58248	0.010314
simplified_single_complex	BasoAmyg	bulk	GFER	-0.102412	-2.57622	0.0104982
simplified_single_complex	BasoAmyg	bulk	BRMS1L	0.0836334	2.57325	0.0105868
simplified_single_complex	BasoAmyg	bulk	RBM19	0.079391	2.57091	0.0106567
simplified_single_complex	BasoAmyg	bulk	SACS.AS1	-0.288315	-2.57068	0.0106637
simplified_single_complex	BasoAmyg	bulk	MACROD1	-0.111785	-2.56655	0.0107884
simplified_single_complex	BasoAmyg	bulk	RGPD4	-0.539514	-2.56607	0.010803
simplified_single_complex	BasoAmyg	bulk	UTS2R	-0.546783	-2.56162	0.010939
simplified_single_complex	BasoAmyg	bulk	C10orf118	-0.0710188	-2.56025	0.0109814
simplified_single_complex	BasoAmyg	bulk	SCNN1G	-0.56	-2.55356	0.0111895
simplified_single_complex	BasoAmyg	bulk	TADA1	-0.0743366	-2.55315	0.0112025
simplified_single_complex	BasoAmyg	bulk	CTB.12O2.1	0.612456	2.55219	0.0112326
simplified_single_complex	BasoAmyg	bulk	GAMT	0.0928478	2.55211	0.0112351
simplified_single_complex	BasoAmyg	bulk	STK39	0.0709937	2.54832	0.0113551
simplified_single_complex	BasoAmyg	bulk	POGLUT1	-0.0963452	-2.54797	0.0113664
simplified_single_complex	BasoAmyg	bulk	PDZRN4	-0.166949	-2.54709	0.0113944
simplified_single_complex	BasoAmyg	bulk	CDKL2	-0.0968664	-2.54679	0.0114039
simplified_single_complex	BasoAmyg	bulk	BNC1	0.592135	2.5467	0.0114069
simplified_single_complex	BasoAmyg	bulk	SEMA7A	-0.13036	-2.54585	0.011434
simplified_single_complex	BasoAmyg	bulk	MCAM	-0.150386	-2.54043	0.0116086
simplified_single_complex	BasoAmyg	bulk	NAB2	-0.124949	-2.54023	0.0116152
simplified_single_complex	BasoAmyg	bulk	FAM227A	0.141331	2.54001	0.0116223
simplified_single_complex	BasoAmyg	bulk	C19orf43	0.0896555	2.53988	0.0116265
simplified_single_complex	BasoAmyg	bulk	MYO7B	-0.370113	-2.53734	0.0117093
simplified_single_complex	BasoAmyg	bulk	DBI	0.122409	2.53678	0.0117276
simplified_single_complex	BasoAmyg	bulk	DFNA5	-0.142223	-2.53622	0.0117459
simplified_single_complex	BasoAmyg	bulk	SLC43A1	0.194731	2.53335	0.0118403
simplified_single_complex	BasoAmyg	bulk	ARMC4	0.219774	2.53179	0.011892
simplified_single_complex	BasoAmyg	bulk	KCNN2	0.137478	2.53119	0.0119119
simplified_single_complex	BasoAmyg	bulk	L1TD1	-0.760828	-2.52928	0.0119755
simplified_single_complex	BasoAmyg	bulk	TACC2	-0.100712	-2.52564	0.0120971
simplified_single_complex	BasoAmyg	bulk	C9orf153	-0.417876	-2.52421	0.0121455
simplified_single_complex	BasoAmyg	bulk	BTN2A2	-0.211266	-2.52205	0.0122186
simplified_single_complex	BasoAmyg	bulk	TRIM9	0.0714017	2.51868	0.0123335
simplified_single_complex	BasoAmyg	bulk	DLC1	-0.0990555	-2.51844	0.0123417
simplified_single_complex	BasoAmyg	bulk	RNVU1.6	-0.7064	-2.51641	0.0124115
simplified_single_complex	BasoAmyg	bulk	C1orf159	0.11763	2.51475	0.0124687
simplified_single_complex	BasoAmyg	bulk	PIFO	0.221585	2.51246	0.0125481
simplified_single_complex	BasoAmyg	bulk	CTC.232P5.1	-0.378169	-2.50991	0.0126371
simplified_single_complex	BasoAmyg	bulk	RTBDN	0.12832	2.50925	0.01266
simplified_single_complex	BasoAmyg	bulk	SCN1A	-0.118316	-2.5075	0.0127215
simplified_single_complex	BasoAmyg	bulk	BCL7A	-0.0828243	-2.50412	0.0128409
simplified_single_complex	BasoAmyg	bulk	BGLAP	0.425283	2.50302	0.0128803
simplified_single_complex	BasoAmyg	bulk	JAZF1	0.0809866	2.50174	0.0129256
simplified_single_complex	BasoAmyg	bulk	PCDHGA6	0.170926	2.49779	0.0130674
simplified_single_complex	BasoAmyg	bulk	CASP3	-0.105688	-2.49756	0.0130757
simplified_single_complex	BasoAmyg	bulk	DLG1	0.0701091	2.49739	0.0130818
simplified_single_complex	BasoAmyg	bulk	CLSTN1	-0.0741794	-2.48701	0.0134613
simplified_single_complex	BasoAmyg	bulk	RP11.325F22.5	-0.55293	-2.4797	0.013734
simplified_single_complex	BasoAmyg	bulk	CCT6P3	-0.219511	-2.47961	0.0137376
simplified_single_complex	BasoAmyg	bulk	SHISA8	-0.325093	-2.47771	0.0138094
simplified_single_complex	BasoAmyg	bulk	ARHGEF16	0.297825	2.47652	0.0138544
simplified_single_complex	BasoAmyg	bulk	HRASLS	0.145113	2.47492	0.0139153
simplified_single_complex	BasoAmyg	bulk	NTNG1	0.224538	2.47475	0.0139217
simplified_single_complex	BasoAmyg	bulk	ADPRHL1	-0.153147	-2.47257	0.0140051
simplified_single_complex	BasoAmyg	bulk	EEF1A1	0.0762696	2.46933	0.0141297
simplified_single_complex	BasoAmyg	bulk	ZNF493	0.0778788	2.46865	0.0141559
simplified_single_complex	BasoAmyg	bulk	ZCCHC7	0.0788023	2.46757	0.0141979
simplified_single_complex	BasoAmyg	bulk	SLC30A8	0.398012	2.46647	0.0142407
simplified_single_complex	BasoAmyg	bulk	FAHD2A	0.0703345	2.46336	0.014362
simplified_single_complex	BasoAmyg	bulk	PTCHD4	-0.18878	-2.46212	0.0144106
simplified_single_complex	BasoAmyg	bulk	TNNC2	-0.360346	-2.46106	0.0144524
simplified_single_complex	BasoAmyg	bulk	NSMCE2	0.0937662	2.46048	0.0144754
simplified_single_complex	BasoAmyg	bulk	RP1.232P20.1	0.291163	2.45979	0.0145026
simplified_single_complex	BasoAmyg	bulk	MUT	-0.0746099	-2.45886	0.0145393
simplified_single_complex	BasoAmyg	bulk	RP11.367J11.2	0.222235	2.45585	0.014659
simplified_single_complex	BasoAmyg	bulk	TNFRSF25	-0.155109	-2.4554	0.0146772
simplified_single_complex	BasoAmyg	bulk	AC104809.3	-0.478499	-2.45093	0.0148566
simplified_single_complex	BasoAmyg	bulk	ABI2	0.047552	2.44946	0.014916
simplified_single_complex	BasoAmyg	bulk	SLC12A1	-0.273581	-2.44786	0.0149811
simplified_single_complex	BasoAmyg	bulk	TBX18	-0.206616	-2.44748	0.0149966
simplified_single_complex	BasoAmyg	bulk	ABCB6	-0.0826708	-2.44611	0.0150526
simplified_single_complex	BasoAmyg	bulk	C9orf40	0.105182	2.44599	0.0150574
simplified_single_complex	BasoAmyg	bulk	FAM217B	-0.0767786	-2.44295	0.0151821
simplified_single_complex	BasoAmyg	bulk	FBXW8	0.096316	2.43905	0.0153433
simplified_single_complex	BasoAmyg	bulk	SAMD1	0.0959936	2.43785	0.0153932
simplified_single_complex	BasoAmyg	bulk	CCDC106	0.0668147	2.4364	0.0154538
simplified_single_complex	BasoAmyg	bulk	GPR142	-0.631569	-2.43129	0.015669
simplified_single_complex	BasoAmyg	bulk	SLC27A5	0.0995213	2.43063	0.0156966
simplified_single_complex	BasoAmyg	bulk	DNTTIP1	0.101001	2.43038	0.0157073
simplified_single_complex	BasoAmyg	bulk	RSPO3	-0.206641	-2.43	0.0157235
simplified_single_complex	BasoAmyg	bulk	TCEA1	0.066223	2.42501	0.0159369
simplified_single_complex	BasoAmyg	bulk	PTK2	0.0549147	2.42165	0.0160815
simplified_single_complex	BasoAmyg	bulk	FAM107A	0.152217	2.42068	0.0161236
simplified_single_complex	BasoAmyg	bulk	CTC.360G5.1	0.256601	2.41849	0.016219
simplified_single_complex	BasoAmyg	bulk	B3GNT4	-0.145854	-2.41678	0.0162938
simplified_single_complex	BasoAmyg	bulk	COL1A2	-0.207905	-2.41643	0.0163094
simplified_single_complex	BasoAmyg	bulk	AS3MT	0.342415	2.41419	0.016408
simplified_single_complex	BasoAmyg	bulk	C1orf85	-0.105348	-2.41296	0.0164622
simplified_single_complex	BasoAmyg	bulk	SPATA7	0.150983	2.41251	0.0164821
simplified_single_complex	BasoAmyg	bulk	AARD	0.272083	2.41072	0.0165616
simplified_single_complex	BasoAmyg	bulk	KLHL33	-0.35421	-2.41055	0.0165688
simplified_single_complex	BasoAmyg	bulk	ASCC1	0.0658253	2.40809	0.0166788
simplified_single_complex	BasoAmyg	bulk	AK2	0.0608483	2.40701	0.0167269
simplified_single_complex	BasoAmyg	bulk	FAM149B1	0.0642462	2.40679	0.0167369
simplified_single_complex	BasoAmyg	bulk	DSTYK	-0.0596331	-2.40599	0.0167729
simplified_single_complex	BasoAmyg	bulk	RAI1.AS1	-0.239482	-2.40365	0.0168785
simplified_single_complex	BasoAmyg	bulk	2024-03-01	0.102136	2.40291	0.0169121
simplified_single_complex	BasoAmyg	bulk	TBX1	-0.414388	-2.40156	0.0169732
simplified_single_complex	BasoAmyg	bulk	TMPPE	-0.0899134	-2.39562	0.0172449
simplified_single_complex	BasoAmyg	bulk	DBF4B	0.137755	2.39459	0.0172925
simplified_single_complex	BasoAmyg	bulk	ARHGAP11B	0.501473	2.39167	0.017428
simplified_single_complex	BasoAmyg	bulk	RERE	0.05832	2.38963	0.0175228
simplified_single_complex	BasoAmyg	bulk	APOL1	-0.246293	-2.38753	0.0176213
simplified_single_complex	BasoAmyg	bulk	IFNG.AS1	0.662323	2.38697	0.0176476
simplified_single_complex	BasoAmyg	bulk	FPGT.TNNI3K	0.398737	2.3851	0.017736
simplified_single_complex	BasoAmyg	bulk	CEP164	0.0805592	2.38497	0.017742
simplified_single_complex	BasoAmyg	bulk	SALL3	-0.138383	-2.37802	0.0180728
simplified_single_complex	BasoAmyg	bulk	IFFO2	-0.121937	-2.37739	0.0181032
simplified_single_complex	BasoAmyg	bulk	C15orf38	0.0815495	2.37716	0.0181142
simplified_single_complex	BasoAmyg	bulk	ATP6V1E2	-0.135287	-2.37441	0.0182471
simplified_single_complex	BasoAmyg	bulk	PDCD2	-0.0683106	-2.37438	0.0182486
simplified_single_complex	BasoAmyg	bulk	LDLRAD2	-0.401947	-2.36712	0.018603
simplified_single_complex	BasoAmyg	bulk	SNRNP27	0.0635396	2.36403	0.0187557
simplified_single_complex	BasoAmyg	bulk	GRK4	0.0837843	2.36198	0.0188579
simplified_single_complex	BasoAmyg	bulk	TULP4	0.0728457	2.36137	0.0188884
simplified_single_complex	BasoAmyg	bulk	ZNF808	0.0762847	2.3607	0.0189219
simplified_single_complex	BasoAmyg	bulk	ZNF316	0.0671892	2.35985	0.0189645
simplified_single_complex	BasoAmyg	bulk	GINS4	-0.208326	-2.35911	0.0190013
simplified_single_complex	BasoAmyg	bulk	ROM1	0.135216	2.35815	0.0190496
simplified_single_complex	BasoAmyg	bulk	GTF2H5	0.087452	2.35805	0.0190544
simplified_single_complex	BasoAmyg	bulk	ITPR1	-0.1194	-2.35375	0.0192721
simplified_single_complex	BasoAmyg	bulk	LTA4H	-0.0592188	-2.35246	0.0193375
simplified_single_complex	BasoAmyg	bulk	NELFCD	-0.06658	-2.35088	0.0194184
simplified_single_complex	BasoAmyg	bulk	PFDN1	0.0638469	2.34991	0.0194683
simplified_single_complex	BasoAmyg	bulk	CD40	0.194508	2.34847	0.019542
simplified_single_complex	BasoAmyg	bulk	PADI1	-0.746989	-2.34386	0.0197804
simplified_single_complex	BasoAmyg	bulk	ASB13	-0.0959555	-2.33884	0.0200427
simplified_single_complex	BasoAmyg	bulk	TMCO6	-0.106253	-2.33847	0.0200622
simplified_single_complex	BasoAmyg	bulk	ATP9B	0.0767685	2.33639	0.0201723
simplified_single_complex	BasoAmyg	bulk	SLC15A4	-0.0898953	-2.33541	0.020224
simplified_single_complex	BasoAmyg	bulk	MRPS35	0.0733584	2.33185	0.0204136
simplified_single_complex	BasoAmyg	bulk	CLK3	0.0620661	2.33122	0.0204473
simplified_single_complex	BasoAmyg	bulk	DENND4C	-0.0509813	-2.3291	0.0205607
simplified_single_complex	BasoAmyg	bulk	OR2T8	-0.362954	-2.32831	0.0206035
simplified_single_complex	BasoAmyg	bulk	RBM42	0.0819776	2.32824	0.0206073
simplified_single_complex	BasoAmyg	bulk	SNORA73B	0.205677	2.32816	0.0206114
simplified_single_complex	BasoAmyg	bulk	FAM151A	-0.218899	-2.32581	0.0207387
simplified_single_complex	BasoAmyg	bulk	NAT8	0.235849	2.32407	0.020833
simplified_single_complex	BasoAmyg	bulk	ABHD12B	0.241825	2.32387	0.020844
simplified_single_complex	BasoAmyg	bulk	AC034228.7	-0.271099	-2.32347	0.0208659
simplified_single_complex	BasoAmyg	bulk	TJP3	0.199912	2.32328	0.0208758
simplified_single_complex	BasoAmyg	bulk	RNVU1.18	-0.567446	-2.32236	0.0209261
simplified_single_complex	BasoAmyg	bulk	P2RX1	-0.374155	-2.31842	0.0211423
simplified_single_complex	BasoAmyg	bulk	ZC3H10	-0.0977808	-2.31481	0.021342
simplified_single_complex	BasoAmyg	bulk	ARL6IP4	0.0673026	2.31074	0.0215696
simplified_single_complex	BasoAmyg	bulk	COG3	0.0594621	2.30903	0.0216658
simplified_single_complex	BasoAmyg	bulk	RPP30	0.0644791	2.3082	0.0217123
simplified_single_complex	BasoAmyg	bulk	MGAT1	-0.0615558	-2.30811	0.0217173
simplified_single_complex	BasoAmyg	bulk	TTC9B	0.112794	2.30785	0.021732
simplified_single_complex	BasoAmyg	bulk	CTSG	0.619576	2.3047	0.0219105
simplified_single_complex	BasoAmyg	bulk	ASB6	-0.0656914	-2.30365	0.02197
simplified_single_complex	BasoAmyg	bulk	PDCD1	-0.588979	-2.29666	0.0223721
simplified_single_complex	BasoAmyg	bulk	DOPEY2	-0.0877946	-2.29543	0.0224433
simplified_single_complex	BasoAmyg	bulk	MAP2K3	-0.144889	-2.29519	0.022457
simplified_single_complex	BasoAmyg	bulk	AMIGO1	-0.0851382	-2.29517	0.0224585
simplified_single_complex	BasoAmyg	bulk	SLC26A8	0.135953	2.29268	0.0226034
simplified_single_complex	BasoAmyg	bulk	NME7	0.0865508	2.29164	0.022664
simplified_single_complex	BasoAmyg	bulk	AC079117.1	-0.202425	-2.29031	0.0227424
simplified_single_complex	BasoAmyg	bulk	RIF1	-0.055684	-2.29013	0.0227527
simplified_single_complex	BasoAmyg	bulk	LINC00967	-0.465305	-2.28962	0.022783
simplified_single_complex	BasoAmyg	bulk	SOCS2	-0.154847	-2.28472	0.0230727
simplified_single_complex	BasoAmyg	bulk	RP11.372E1.6	-0.258556	-2.2839	0.0231216
simplified_single_complex	BasoAmyg	bulk	TSR1	0.0614313	2.28041	0.0233306
simplified_single_complex	BasoAmyg	bulk	AC022173.2	-0.381144	-2.27904	0.0234126
simplified_single_complex	BasoAmyg	bulk	BANF1	0.114496	2.27718	0.0235252
simplified_single_complex	BasoAmyg	bulk	SLC26A2	-0.154389	-2.27666	0.0235567
simplified_single_complex	BasoAmyg	bulk	MADD	-0.0607876	-2.27633	0.0235769
simplified_single_complex	BasoAmyg	bulk	STARD3NL	0.0621236	2.27493	0.0236617
simplified_single_complex	BasoAmyg	bulk	TSPO	0.13729	2.27441	0.0236933
simplified_single_complex	BasoAmyg	bulk	GLP2R	0.424924	2.2686	0.0240493
simplified_single_complex	BasoAmyg	bulk	RP11.144F15.1	0.284707	2.26812	0.0240788
simplified_single_complex	BasoAmyg	bulk	ITGA8	-0.219802	-2.26697	0.0241502
simplified_single_complex	BasoAmyg	bulk	ACAA1	0.0649373	2.26645	0.0241824
simplified_single_complex	BasoAmyg	bulk	ATP5S	0.0737078	2.26132	0.0245021
simplified_single_complex	BasoAmyg	bulk	MTPAP	0.076016	2.26012	0.0245772
simplified_single_complex	BasoAmyg	bulk	NEU1	-0.0846976	-2.25668	0.0247941
simplified_single_complex	BasoAmyg	bulk	DAP	-0.0907417	-2.25658	0.0248006
simplified_single_complex	BasoAmyg	bulk	R3HDM1	0.0808547	2.25638	0.0248137
simplified_single_complex	BasoAmyg	bulk	CLEC7A	-0.261343	-2.25499	0.0249016
simplified_single_complex	BasoAmyg	bulk	CMA1	0.464449	2.25485	0.0249107
simplified_single_complex	BasoAmyg	bulk	GNPNAT1	0.0751802	2.25393	0.0249691
simplified_single_complex	BasoAmyg	bulk	NSG1	-0.136119	-2.25079	0.0251701
simplified_single_complex	BasoAmyg	bulk	PDGFRB	-0.115049	-2.24864	0.0253083
simplified_single_complex	BasoAmyg	bulk	HOMER1	0.105931	2.24787	0.0253581
simplified_single_complex	BasoAmyg	bulk	OR2M4	-0.65557	-2.24747	0.0253839
simplified_single_complex	BasoAmyg	bulk	GJD2	-0.285814	-2.2468	0.0254268
simplified_single_complex	BasoAmyg	bulk	RPAP2	0.0548804	2.2448	0.025557
simplified_single_complex	BasoAmyg	bulk	RP11.173B14.5	-0.290556	-2.24457	0.0255717
simplified_single_complex	BasoAmyg	bulk	SAMD15	-0.140526	-2.24441	0.025582
simplified_single_complex	BasoAmyg	bulk	RBMS2	-0.10709	-2.24386	0.0256184
simplified_single_complex	BasoAmyg	bulk	PRRX2	-0.501019	-2.24381	0.0256212
simplified_single_complex	BasoAmyg	bulk	TTLL5	0.066057	2.24264	0.0256978
simplified_single_complex	BasoAmyg	bulk	SLC25A15	0.0934043	2.2409	0.0258114
simplified_single_complex	BasoAmyg	bulk	ZNF83	0.107115	2.23967	0.0258928
simplified_single_complex	BasoAmyg	bulk	WWTR1	0.141745	2.23805	0.0259994
simplified_single_complex	BasoAmyg	bulk	SLC30A10	-0.115747	-2.23554	0.0261654
simplified_single_complex	BasoAmyg	bulk	ENTPD6	-0.0569826	-2.23488	0.0262091
simplified_single_complex	BasoAmyg	bulk	OXT	0.614861	2.23315	0.0263243
simplified_single_complex	BasoAmyg	bulk	PELI2	-0.0982376	-2.23274	0.0263517
simplified_single_complex	BasoAmyg	bulk	DBF4	-0.117185	-2.23179	0.0264152
simplified_single_complex	BasoAmyg	bulk	SLC38A11	-0.219847	-2.23096	0.0264708
simplified_single_complex	BasoAmyg	bulk	ACBD3	0.0580669	2.22921	0.0265883
simplified_single_complex	BasoAmyg	bulk	EFEMP2	0.0926087	2.22774	0.0266875
simplified_single_complex	BasoAmyg	bulk	CTD.2201I18.1	0.229797	2.22603	0.0268031
simplified_single_complex	BasoAmyg	bulk	RASGRF1	0.135519	2.2242	0.0269276
simplified_single_complex	BasoAmyg	bulk	ADNP2	-0.0784077	-2.22354	0.0269726
simplified_single_complex	BasoAmyg	bulk	PIAS2	0.0433828	2.22271	0.0270291
simplified_single_complex	BasoAmyg	bulk	DIO3	-0.445201	-2.22164	0.0271019
simplified_single_complex	BasoAmyg	bulk	DMRTA1	-0.290346	-2.21931	0.0272619
simplified_single_complex	BasoAmyg	bulk	MFSD4	-0.104859	-2.21887	0.0272924
simplified_single_complex	BasoAmyg	bulk	C21orf67	0.15635	2.21804	0.0273498
simplified_single_complex	BasoAmyg	bulk	RCAN2	-0.124883	-2.21781	0.0273657
simplified_single_complex	BasoAmyg	bulk	KYNU	-0.3436	-2.2176	0.0273802
simplified_single_complex	BasoAmyg	bulk	LINC00648	0.660119	2.21724	0.027405
simplified_single_complex	BasoAmyg	bulk	GPR68	0.16331	2.21722	0.0274065
simplified_single_complex	BasoAmyg	bulk	CTD.2047H16.4	0.0980368	2.21646	0.0274586
simplified_single_complex	BasoAmyg	bulk	BRK1	0.0612579	2.21152	0.0278024
simplified_single_complex	BasoAmyg	bulk	GULP1	0.183023	2.21013	0.0278998
simplified_single_complex	BasoAmyg	bulk	ALS2CL	-0.173696	-2.20879	0.0279939
simplified_single_complex	BasoAmyg	bulk	FAM84A	-0.11713	-2.20838	0.0280233
simplified_single_complex	BasoAmyg	bulk	UAP1L1	-0.135101	-2.2082	0.0280359
simplified_single_complex	BasoAmyg	bulk	NPIPB15	-0.29906	-2.20809	0.0280433
simplified_single_complex	BasoAmyg	bulk	CCDC149	-0.0684476	-2.20553	0.0282244
simplified_single_complex	BasoAmyg	bulk	PITPNB	0.0678603	2.2055	0.0282264
simplified_single_complex	BasoAmyg	bulk	LTBP4	0.106261	2.20453	0.0282956
simplified_single_complex	BasoAmyg	bulk	TMEM25	-0.0667686	-2.20174	0.0284943
simplified_single_complex	BasoAmyg	bulk	VSTM5	-0.224805	-2.19914	0.0286802
simplified_single_complex	BasoAmyg	bulk	BCDIN3D.AS1	-0.10942	-2.19843	0.0287313
simplified_single_complex	BasoAmyg	bulk	PPP2R5A	0.0771013	2.19736	0.0288085
simplified_single_complex	BasoAmyg	bulk	LTF	0.653374	2.19641	0.0288771
simplified_single_complex	BasoAmyg	bulk	HECW1	0.0796089	2.19384	0.0290636
simplified_single_complex	BasoAmyg	bulk	RBM24	-0.148751	-2.19371	0.0290734
simplified_single_complex	BasoAmyg	bulk	COL2A1	-0.430214	-2.19337	0.0290981
simplified_single_complex	BasoAmyg	bulk	ETS1	-0.114454	-2.19281	0.029139
simplified_single_complex	BasoAmyg	bulk	FPR3	-0.307975	-2.19067	0.0292951
simplified_single_complex	BasoAmyg	bulk	C6	-0.569975	-2.18789	0.0294988
simplified_single_complex	BasoAmyg	bulk	FAM72B	-0.178103	-2.18758	0.0295217
simplified_single_complex	BasoAmyg	bulk	BPI	0.578651	2.18748	0.029529
simplified_single_complex	BasoAmyg	bulk	PTPRF	0.057195	2.18443	0.0297547
simplified_single_complex	BasoAmyg	bulk	GPR19	-0.10643	-2.18413	0.0297768
simplified_single_complex	BasoAmyg	bulk	RNF148	-0.390422	-2.18263	0.0298886
simplified_single_complex	BasoAmyg	bulk	CCNG2	-0.0868359	-2.18166	0.0299613
simplified_single_complex	BasoAmyg	bulk	TSPAN16	0.28329	2.17856	0.0301932
simplified_single_complex	BasoAmyg	bulk	LRIG2	-0.0589838	-2.17795	0.0302393
simplified_single_complex	BasoAmyg	bulk	CXCL17	-0.305505	-2.17757	0.0302678
simplified_single_complex	BasoAmyg	bulk	PLCD3	0.132311	2.17448	0.0305014
simplified_single_complex	BasoAmyg	bulk	MAPK6	0.0636508	2.17427	0.0305167
simplified_single_complex	BasoAmyg	bulk	AP001258.4	-0.152096	-2.17353	0.0305732
simplified_single_complex	BasoAmyg	bulk	IQGAP1	-0.0994175	-2.17001	0.0308418
simplified_single_complex	BasoAmyg	bulk	DNAL1	0.0653522	2.16963	0.0308705
simplified_single_complex	BasoAmyg	bulk	DZANK1	0.0750807	2.16714	0.031062
simplified_single_complex	BasoAmyg	bulk	TFDP2	0.0609191	2.16681	0.0310874
simplified_single_complex	BasoAmyg	bulk	TPSAB1	0.84638	2.16653	0.0311092
simplified_single_complex	BasoAmyg	bulk	GMNC	0.600317	2.16597	0.031152
simplified_single_complex	BasoAmyg	bulk	MTHFD1L	0.0803035	2.16572	0.0311718
simplified_single_complex	BasoAmyg	bulk	RNF139	-0.0624281	-2.16367	0.0313298
simplified_single_complex	BasoAmyg	bulk	LINC00472	-0.117528	-2.16076	0.0315566
simplified_single_complex	BasoAmyg	bulk	FKBP9L	-0.603682	-2.16072	0.0315596
simplified_single_complex	BasoAmyg	bulk	ATIC	0.132836	2.1576	0.0318039
simplified_single_complex	BasoAmyg	bulk	AMBRA1	0.0454409	2.1562	0.0319144
simplified_single_complex	BasoAmyg	bulk	TMEM160	0.174997	2.1543	0.0320642
simplified_single_complex	BasoAmyg	bulk	SP140L	-0.14389	-2.1541	0.0320807
simplified_single_complex	BasoAmyg	bulk	IL27RA	-0.174581	-2.15046	0.0323693
simplified_single_complex	BasoAmyg	bulk	RP11.383H13.1	-0.368373	-2.14934	0.0324593
simplified_single_complex	BasoAmyg	bulk	BTG2	-0.21654	-2.14906	0.0324816
simplified_single_complex	BasoAmyg	bulk	TMEM54	-0.108039	-2.14684	0.0326593
simplified_single_complex	BasoAmyg	bulk	ANTXR1	0.106859	2.14539	0.032776
simplified_single_complex	BasoAmyg	bulk	TFCP2	0.0633959	2.14504	0.0328042
simplified_single_complex	BasoAmyg	bulk	FKBP9	-0.0833272	-2.145	0.0328081
simplified_single_complex	BasoAmyg	bulk	CEL	-0.211763	-2.14011	0.033205
simplified_single_complex	BasoAmyg	bulk	PTGIR	0.500002	2.14007	0.0332079
simplified_single_complex	BasoAmyg	bulk	PIK3C3	0.0441633	2.13611	0.0335322
simplified_single_complex	BasoAmyg	bulk	NPFF	0.213665	2.13464	0.0336534
simplified_single_complex	BasoAmyg	bulk	GPR45	-0.182269	-2.1338	0.0337224
simplified_single_complex	BasoAmyg	bulk	NUS1	0.0611514	2.13378	0.0337243
simplified_single_complex	BasoAmyg	bulk	SLC45A2	-0.25328	-2.13365	0.0337349
simplified_single_complex	BasoAmyg	bulk	LRRC57	-0.0719832	-2.13284	0.0338024
simplified_single_complex	BasoAmyg	bulk	ITGA7	-0.110535	-2.13263	0.0338193
simplified_single_complex	BasoAmyg	bulk	AGO1	0.0475822	2.1313	0.03393
simplified_single_complex	BasoAmyg	bulk	NFX1	0.0484267	2.131	0.033955
simplified_single_complex	BasoAmyg	bulk	PISD	-0.0639364	-2.1305	0.0339962
simplified_single_complex	BasoAmyg	bulk	CH25H	-0.400933	-2.1287	0.0341466
simplified_single_complex	BasoAmyg	bulk	TMEM56	-0.0957923	-2.128	0.0342053
simplified_single_complex	BasoAmyg	bulk	CRIM1	-0.0805949	-2.12719	0.0342725
simplified_single_complex	BasoAmyg	bulk	VGLL3	-0.302248	-2.12541	0.0344224
simplified_single_complex	BasoAmyg	bulk	PSMD5.AS1	-0.316523	-2.12348	0.0345854
simplified_single_complex	BasoAmyg	bulk	DFFB	-0.100548	-2.1232	0.034609
simplified_single_complex	BasoAmyg	bulk	WIPI2	-0.0421174	-2.12317	0.0346109
simplified_single_complex	BasoAmyg	bulk	RP11.93L9.1	0.473966	2.1229	0.0346341
simplified_single_complex	BasoAmyg	bulk	C20orf144	-0.281682	-2.12195	0.0347144
simplified_single_complex	BasoAmyg	bulk	PES1	0.0627143	2.12059	0.0348301
simplified_single_complex	BasoAmyg	bulk	POU2AF1	0.379661	2.11932	0.0349384
simplified_single_complex	BasoAmyg	bulk	CDH2	-0.0658268	-2.117	0.035136
simplified_single_complex	BasoAmyg	bulk	KCTD6	-0.08548	-2.11572	0.035246
simplified_single_complex	BasoAmyg	bulk	EFCAB6	0.0801865	2.11259	0.0355157
simplified_single_complex	BasoAmyg	bulk	ZDHHC11	-0.299141	-2.11211	0.0355574
simplified_single_complex	BasoAmyg	bulk	LRP12	-0.070448	-2.11204	0.0355628
simplified_single_complex	BasoAmyg	bulk	LPHN2	-0.100075	-2.11201	0.035566
simplified_single_complex	BasoAmyg	bulk	NTN5	-0.231737	-2.11177	0.0355865
simplified_single_complex	BasoAmyg	bulk	C6orf70	0.0713192	2.11159	0.0356017
simplified_single_complex	BasoAmyg	bulk	EGFLAM	0.336759	2.10966	0.0357693
simplified_single_complex	BasoAmyg	bulk	SYNE2	-0.0977266	-2.10735	0.0359713
simplified_single_complex	BasoAmyg	bulk	MYO15A	-0.196276	-2.10723	0.0359812
simplified_single_complex	BasoAmyg	bulk	RLN2	0.442623	2.10703	0.0359985
simplified_single_complex	BasoAmyg	bulk	PSMD11	-0.0462298	-2.10686	0.0360134
simplified_single_complex	BasoAmyg	bulk	SCN9A	-0.117959	-2.10464	0.0362081
simplified_single_complex	BasoAmyg	bulk	AAAS	0.0856649	2.10284	0.0363666
simplified_single_complex	BasoAmyg	bulk	DSP	-0.281144	-2.10016	0.0366036
simplified_single_complex	BasoAmyg	bulk	ELOVL3	0.281655	2.09847	0.0367535
simplified_single_complex	BasoAmyg	bulk	SP6	-0.386556	-2.09748	0.0368422
simplified_single_complex	BasoAmyg	bulk	IMMP2L	0.0922519	2.09491	0.0370722
simplified_single_complex	BasoAmyg	bulk	ZNF503	-0.169378	-2.09396	0.0371574
simplified_single_complex	BasoAmyg	bulk	PKNOX1	0.0729228	2.09331	0.0372151
simplified_single_complex	BasoAmyg	bulk	SMIM15	0.0660226	2.09305	0.0372386
simplified_single_complex	BasoAmyg	bulk	AGK	-0.0514866	-2.09265	0.037275
simplified_single_complex	BasoAmyg	bulk	LHPP	0.111763	2.09232	0.0373048
simplified_single_complex	BasoAmyg	bulk	BBC3	-0.162123	-2.0917	0.0373606
simplified_single_complex	BasoAmyg	bulk	NXNL1	-0.425582	-2.08955	0.0375553
simplified_single_complex	BasoAmyg	bulk	TNNT3	-0.44786	-2.08699	0.0377882
simplified_single_complex	BasoAmyg	bulk	AP000688.14	-0.262721	-2.08578	0.037898
simplified_single_complex	BasoAmyg	bulk	YBX2	-0.24632	-2.08574	0.0379014
simplified_single_complex	BasoAmyg	bulk	DHRS4L2	0.155165	2.08479	0.0379885
simplified_single_complex	BasoAmyg	bulk	LPIN2	-0.0616368	-2.08393	0.0380673
simplified_single_complex	BasoAmyg	bulk	ANGPT4	-0.348422	-2.08361	0.0380967
simplified_single_complex	BasoAmyg	bulk	C11orf54	-0.0762656	-2.08105	0.0383321
simplified_single_complex	BasoAmyg	bulk	NDNL2	-0.0745316	-2.0809	0.0383466
simplified_single_complex	BasoAmyg	bulk	XRN1	-0.04442	-2.08061	0.0383729
simplified_single_complex	BasoAmyg	bulk	ZNF582	0.0990778	2.07445	0.0389458
simplified_single_complex	BasoAmyg	bulk	CRYZL1	0.0699288	2.07399	0.0389889
simplified_single_complex	BasoAmyg	bulk	OR2A4	-0.595274	-2.07373	0.0390129
simplified_single_complex	BasoAmyg	bulk	SNORA2A	-0.376915	-2.07139	0.0392328
simplified_single_complex	BasoAmyg	bulk	ADGB	0.443214	2.07123	0.0392478
simplified_single_complex	BasoAmyg	bulk	GPS1	-0.0445529	-2.06932	0.0394279
simplified_single_complex	BasoAmyg	bulk	CPOX	0.0877067	2.06838	0.0395165
simplified_single_complex	BasoAmyg	bulk	WDR3	0.0703358	2.0676	0.0395909
simplified_single_complex	BasoAmyg	bulk	PHLDA2	-0.517745	-2.06521	0.0398181
simplified_single_complex	BasoAmyg	bulk	HTR2A.AS1	-0.374294	-2.06489	0.0398479
simplified_single_complex	BasoAmyg	bulk	CAPG	0.140905	2.06279	0.0400486
simplified_single_complex	BasoAmyg	bulk	KCNJ1	0.346376	2.05889	0.0404243
simplified_single_complex	BasoAmyg	bulk	GLTSCR2	0.0989996	2.05844	0.0404672
simplified_single_complex	BasoAmyg	bulk	GTPBP8	-0.099949	-2.05727	0.0405806
simplified_single_complex	BasoAmyg	bulk	SMNDC1	0.0693161	2.05639	0.0406659
simplified_single_complex	BasoAmyg	bulk	TRIM16L	0.116854	2.05541	0.040761
simplified_single_complex	BasoAmyg	bulk	RORB	-0.14576	-2.05392	0.0409065
simplified_single_complex	BasoAmyg	bulk	C22orf24	-0.151123	-2.05145	0.0411472
simplified_single_complex	BasoAmyg	bulk	ISCA2	0.08511	2.04906	0.0413828
simplified_single_complex	BasoAmyg	bulk	GPR116	-0.140279	-2.04873	0.0414148
simplified_single_complex	BasoAmyg	bulk	CENPBD1	0.105121	2.04635	0.0416498
simplified_single_complex	BasoAmyg	bulk	TMEM107	-0.113542	-2.04567	0.0417169
simplified_single_complex	BasoAmyg	bulk	PKIB	-0.224319	-2.04455	0.0418286
simplified_single_complex	BasoAmyg	bulk	FAM134A	-0.0450688	-2.04411	0.0418723
simplified_single_complex	BasoAmyg	bulk	CUBN	-0.160588	-2.04362	0.0419213
simplified_single_complex	BasoAmyg	bulk	FAM98C	-0.0788955	-2.04271	0.0420117
simplified_single_complex	BasoAmyg	bulk	INO80E	0.0780529	2.04269	0.0420137
simplified_single_complex	BasoAmyg	bulk	SIAH2	-0.0916894	-2.04253	0.0420293
simplified_single_complex	BasoAmyg	bulk	TTC39B	-0.0893979	-2.04003	0.0422802
simplified_single_complex	BasoAmyg	bulk	HDGFRP2	-0.0658772	-2.03976	0.0423074
simplified_single_complex	BasoAmyg	bulk	ACOT11	-0.13232	-2.03922	0.0423606
simplified_single_complex	BasoAmyg	bulk	CACNB2	-0.0679063	-2.03816	0.042468
simplified_single_complex	BasoAmyg	bulk	MOXD1	-0.218861	-2.03709	0.0425754
simplified_single_complex	BasoAmyg	bulk	RP11.1018N14.5	-0.31794	-2.03294	0.042996
simplified_single_complex	BasoAmyg	bulk	MAPKAPK5	0.0521418	2.03062	0.0432323
simplified_single_complex	BasoAmyg	bulk	TRA2B	-0.0552498	-2.03052	0.0432427
simplified_single_complex	BasoAmyg	bulk	NUF2	-0.287446	-2.02946	0.0433511
simplified_single_complex	BasoAmyg	bulk	PPP4R2	-0.0645934	-2.02901	0.0433969
simplified_single_complex	BasoAmyg	bulk	GSTM5	0.482346	2.02901	0.0433978
simplified_single_complex	BasoAmyg	bulk	PARP14	-0.116796	-2.028	0.0435008
simplified_single_complex	BasoAmyg	bulk	BCYRN1	0.346454	2.0258	0.0437275
simplified_single_complex	BasoAmyg	bulk	COL18A1.AS1	-0.322615	-2.0257	0.0437382
simplified_single_complex	BasoAmyg	bulk	ADAL	0.114606	2.02508	0.0438025
simplified_single_complex	BasoAmyg	bulk	PCDHB8	0.150691	2.02254	0.044065
simplified_single_complex	BasoAmyg	bulk	EVA1B	0.128653	2.02116	0.0442089
simplified_single_complex	BasoAmyg	bulk	MIR5587	0.403249	2.02007	0.0443224
simplified_single_complex	BasoAmyg	bulk	ZNF414	-0.0980576	-2.01897	0.0444375
simplified_single_complex	BasoAmyg	bulk	LINC00923	0.290099	2.01872	0.0444632
simplified_single_complex	BasoAmyg	bulk	PELI3	-0.0579173	-2.01857	0.0444789
simplified_single_complex	BasoAmyg	bulk	SLC26A7	0.418283	2.01835	0.0445025
simplified_single_complex	BasoAmyg	bulk	ZNF763	0.144122	2.01826	0.0445117
simplified_single_complex	BasoAmyg	bulk	KATNAL1	0.0643814	2.01819	0.0445193
simplified_single_complex	BasoAmyg	bulk	ZNF610	0.0902038	2.01787	0.0445526
simplified_single_complex	BasoAmyg	bulk	C16orf62	0.0464503	2.01735	0.0446072
simplified_single_complex	BasoAmyg	bulk	C15orf39	-0.106309	-2.01421	0.0449377
simplified_single_complex	BasoAmyg	bulk	C16orf45	-0.0718424	-2.01403	0.0449572
simplified_single_complex	BasoAmyg	bulk	SLC25A25	-0.0906641	-2.01386	0.0449751
simplified_single_complex	BasoAmyg	bulk	PSMD5	-0.0647618	-2.01356	0.0450069
simplified_single_complex	BasoAmyg	bulk	PLEKHG5	-0.0935877	-2.01349	0.0450143
simplified_single_complex	BasoAmyg	bulk	TRAK2	0.0846242	2.0132	0.0450444
simplified_single_complex	BasoAmyg	bulk	SEMA6C	-0.0777967	-2.01158	0.0452159
simplified_single_complex	BasoAmyg	bulk	MIR575	0.291132	2.01035	0.0453472
simplified_single_complex	BasoAmyg	bulk	SNX8	0.0818624	2.00886	0.0455059
simplified_single_complex	BasoAmyg	bulk	INSIG2	0.0783652	2.00643	0.0457663
simplified_single_complex	BasoAmyg	bulk	MAT2A	-0.0816268	-2.00641	0.0457685
simplified_single_complex	BasoAmyg	bulk	RP11.554F20.1	-0.147599	-2.00532	0.0458847
simplified_single_complex	BasoAmyg	bulk	CHST15	-0.0778342	-2.00482	0.0459384
simplified_single_complex	BasoAmyg	bulk	FN3KRP	0.0792673	2.00357	0.0460735
simplified_single_complex	BasoAmyg	bulk	PLK5	-0.197231	-2.00257	0.0461815
simplified_single_complex	BasoAmyg	bulk	OR10A4	0.283536	2.00205	0.0462374
simplified_single_complex	BasoAmyg	bulk	CPNE6	0.0832816	2.00195	0.0462486
simplified_single_complex	BasoAmyg	bulk	ZNF667.AS1	0.0895027	1.99918	0.0465488
simplified_single_complex	BasoAmyg	bulk	C17orf76.AS1	0.0746039	1.99916	0.0465515
simplified_single_complex	BasoAmyg	bulk	SNORD115.36	-0.342276	-1.99897	0.0465716
simplified_single_complex	BasoAmyg	bulk	RP5.952N6.1	-0.486448	-1.99763	0.0467178
simplified_single_complex	BasoAmyg	bulk	DNAJC25	-0.0994098	-1.99753	0.0467295
simplified_single_complex	BasoAmyg	bulk	TNFAIP8L1	-0.0823719	-1.99706	0.0467802
simplified_single_complex	BasoAmyg	bulk	TMPRSS11F	0.367846	1.99541	0.0469612
simplified_single_complex	BasoAmyg	bulk	CD2AP	-0.0694626	-1.99352	0.047169
simplified_single_complex	BasoAmyg	bulk	GPR137	0.0649425	1.99327	0.0471958
simplified_single_complex	BasoAmyg	bulk	ALDH1L1.AS2	-0.157132	-1.99308	0.0472166
simplified_single_complex	BasoAmyg	bulk	CHPT1	-0.068274	-1.99256	0.0472742
simplified_single_complex	BasoAmyg	bulk	FBXW4P1	-0.142645	-1.9922	0.047314
simplified_single_complex	BasoAmyg	bulk	ZFP36L1	-0.122537	-1.99187	0.0473508
simplified_single_complex	BasoAmyg	bulk	HNRNPH3	0.0879143	1.99148	0.0473934
simplified_single_complex	BasoAmyg	bulk	MPZL2	-0.389994	-1.99121	0.0474239
simplified_single_complex	BasoAmyg	bulk	SEC1P	-0.181581	-1.9906	0.0474904
simplified_single_complex	BasoAmyg	bulk	CMTM6	-0.0769512	-1.98867	0.0477047
simplified_single_complex	BasoAmyg	bulk	BICC1	-0.121019	-1.98857	0.0477156
simplified_single_complex	BasoAmyg	bulk	ZMAT4	-0.157616	-1.9881	0.0477681
simplified_single_complex	BasoAmyg	bulk	FAM229A	0.231858	1.98669	0.0479247
simplified_single_complex	BasoAmyg	bulk	RP11.849H4.2	0.127515	1.9863	0.0479687
simplified_single_complex	BasoAmyg	bulk	FBXL19.AS1	0.131831	1.98529	0.0480814
simplified_single_complex	BasoAmyg	bulk	ZBTB34	-0.0683411	-1.98519	0.0480923
simplified_single_complex	BasoAmyg	bulk	ERF	-0.0924693	-1.98338	0.0482952
simplified_single_complex	BasoAmyg	bulk	CBLN3	0.260234	1.98312	0.0483249
simplified_single_complex	BasoAmyg	bulk	DNAJC17	0.0710555	1.98294	0.0483455
simplified_single_complex	BasoAmyg	bulk	ARID3B	-0.116758	-1.98179	0.0484749
simplified_single_complex	BasoAmyg	bulk	PC	0.0545681	1.9801	0.0486649
simplified_single_complex	BasoAmyg	bulk	SLC22A12	0.495939	1.97992	0.0486858
simplified_single_complex	BasoAmyg	bulk	MIR4482.1	-0.440539	-1.97979	0.0487001
simplified_single_complex	BasoAmyg	bulk	LINC00271	0.166601	1.97799	0.0489039
simplified_single_complex	BasoAmyg	bulk	PPFIBP2	-0.109787	-1.97769	0.0489378
simplified_single_complex	BasoAmyg	bulk	ANKMY2	-0.0612872	-1.9767	0.0490504
simplified_single_complex	BasoAmyg	bulk	MST1	0.0837371	1.97381	0.0493803
simplified_single_complex	BasoAmyg	bulk	TGFBI	0.340786	1.9724	0.0495421
simplified_single_complex	BasoAmyg	bulk	PLA2G4A	-0.182381	-1.97217	0.0495675
simplified_single_complex	BasoAmyg	bulk	DEGS2	-0.165586	-1.97183	0.0496068
simplified_single_complex	BasoAmyg	bulk	TUBA3E	-0.45422	-1.97094	0.0497091
simplified_single_complex	BasoAmyg	bulk	TSPYL1	-0.0531477	-1.9695	0.0498748
simplified_single_complex	dACC	bulk	MND1	-0.529641	-4.21242	3.40431e-05
simplified_single_complex	dACC	bulk	MFGE8	-0.272628	-3.807	0.000172636
simplified_single_complex	dACC	bulk	ZSWIM6	0.0847248	3.49008	0.000560269
simplified_single_complex	dACC	bulk	JAM3	0.139147	3.45781	0.000628726
simplified_single_complex	dACC	bulk	PAK2	0.0698868	3.44281	0.000663154
simplified_single_complex	dACC	bulk	MUC3A	0.517906	3.41187	0.000739764
simplified_single_complex	dACC	bulk	RP11.453E2.2	0.340084	3.40163	0.000766887
simplified_single_complex	dACC	bulk	FOXF2	-0.220899	-3.38683	0.000807756
simplified_single_complex	dACC	bulk	FRYL	0.0754228	3.37099	0.000853737
simplified_single_complex	dACC	bulk	EMC2	0.0746033	3.3498	0.000919052
simplified_single_complex	dACC	bulk	FUT2	-0.203875	-3.33915	0.000953595
simplified_single_complex	dACC	bulk	CALCOCO2	0.0847187	3.29675	0.00110352
simplified_single_complex	dACC	bulk	PTCD3	0.0630869	3.26257	0.00124004
simplified_single_complex	dACC	bulk	RASGEF1A	-0.0887765	-3.25352	0.00127874
simplified_single_complex	dACC	bulk	SIX3.AS1	1.05439	3.23519	0.00136054
simplified_single_complex	dACC	bulk	DHX34	-0.106015	-3.22492	0.0014085
simplified_single_complex	dACC	bulk	NTS	1.08342	3.21564	0.00145316
simplified_single_complex	dACC	bulk	MTA1	-0.0695113	-3.19258	0.00156986
simplified_single_complex	dACC	bulk	CCDC71	-0.112021	-3.18491	0.00161055
simplified_single_complex	dACC	bulk	CYS1	-0.165121	-3.18449	0.00161283
simplified_single_complex	dACC	bulk	ACYP1	-0.143744	-3.18212	0.00162558
simplified_single_complex	dACC	bulk	PIK3R5	-0.32819	-3.17172	0.00168283
simplified_single_complex	dACC	bulk	TINAG	-0.437114	-3.17132	0.00168506
simplified_single_complex	dACC	bulk	COLGALT2	0.0950915	3.16894	0.00169845
simplified_single_complex	dACC	bulk	ELF1	0.120614	3.15034	0.00180639
simplified_single_complex	dACC	bulk	C1orf116	-0.562541	-3.14685	0.00182733
simplified_single_complex	dACC	bulk	ATP7B	0.131788	3.11613	0.00202168
simplified_single_complex	dACC	bulk	CCDC62	-0.15319	-3.10126	0.00212246
simplified_single_complex	dACC	bulk	TMEM54	-0.142168	-3.09221	0.00218598
simplified_single_complex	dACC	bulk	CCNA2	-0.215449	-3.08097	0.00226736
simplified_single_complex	dACC	bulk	ESCO1	-0.0821338	-3.07523	0.00231005
simplified_single_complex	dACC	bulk	PAQR5	0.239702	3.07029	0.00234729
simplified_single_complex	dACC	bulk	ZNF473	-0.121633	-3.06934	0.00235451
simplified_single_complex	dACC	bulk	CYHR1	-0.0673854	-3.06309	0.00240259
simplified_single_complex	dACC	bulk	PGRMC2	-0.0903573	-3.04385	0.00255643
simplified_single_complex	dACC	bulk	LINC00645	-0.69612	-3.04286	0.00256456
simplified_single_complex	dACC	bulk	TIGD6	0.167782	3.04284	0.00256469
simplified_single_complex	dACC	bulk	LRCH1	0.0878678	3.03631	0.00261907
simplified_single_complex	dACC	bulk	EMX2	0.144756	3.0315	0.00265985
simplified_single_complex	dACC	bulk	ADAT2	0.113091	3.02	0.00275957
simplified_single_complex	dACC	bulk	CD22	-0.245474	-3.01036	0.00284581
simplified_single_complex	dACC	bulk	SEC1P	-0.3284	-3.00317	0.00291178
simplified_single_complex	dACC	bulk	PTGDS	0.134067	3.00053	0.00293638
simplified_single_complex	dACC	bulk	QRICH2	-0.146479	-2.99658	0.00297348
simplified_single_complex	dACC	bulk	C4orf47	0.206607	2.97797	0.00315406
simplified_single_complex	dACC	bulk	ADIPOR2	0.106076	2.96456	0.00329049
simplified_single_complex	dACC	bulk	MTUS1	0.107459	2.94925	0.00345268
simplified_single_complex	dACC	bulk	COL27A1	-0.226843	-2.93497	0.00361069
simplified_single_complex	dACC	bulk	FAM135A	-0.0575202	-2.93109	0.00365471
simplified_single_complex	dACC	bulk	DENND1B	-0.0761058	-2.92429	0.00373298
simplified_single_complex	dACC	bulk	TMEM218	0.132518	2.92052	0.00377716
simplified_single_complex	dACC	bulk	SLC22A8	0.406915	2.91926	0.0037919
simplified_single_complex	dACC	bulk	SNORA14B	0.222377	2.9177	0.00381039
simplified_single_complex	dACC	bulk	TCF12	0.0667899	2.91589	0.00383188
simplified_single_complex	dACC	bulk	ENDOD1	0.0898444	2.90029	0.00402199
simplified_single_complex	dACC	bulk	EIF4H	0.0459443	2.88565	0.00420817
simplified_single_complex	dACC	bulk	C1orf198	0.111389	2.87705	0.0043211
simplified_single_complex	dACC	bulk	VIMP	0.0949864	2.87323	0.00437221
simplified_single_complex	dACC	bulk	TUBA1A	0.10706	2.86552	0.00447698
simplified_single_complex	dACC	bulk	WDR11.AS1	0.215686	2.86102	0.00453908
simplified_single_complex	dACC	bulk	ENTPD8	-0.325374	-2.85349	0.0046449
simplified_single_complex	dACC	bulk	ZNF514	-0.158899	-2.8501	0.0046933
simplified_single_complex	dACC	bulk	ARHGAP22	0.12031	2.83575	0.00490319
simplified_single_complex	dACC	bulk	CNN2	0.298771	2.83493	0.00491542
simplified_single_complex	dACC	bulk	ZMYM4	-0.0446333	-2.82766	0.00502519
simplified_single_complex	dACC	bulk	SCGB1D2	0.811966	2.82251	0.00510439
simplified_single_complex	dACC	bulk	TUBA3E	-0.672245	-2.82236	0.00510663
simplified_single_complex	dACC	bulk	WDR86	0.164809	2.81837	0.00516875
simplified_single_complex	dACC	bulk	VCAM1	-0.409856	-2.81321	0.00525009
simplified_single_complex	dACC	bulk	CYP7B1	0.136759	2.80784	0.00533608
simplified_single_complex	dACC	bulk	ATRIP	-0.124133	-2.80588	0.00536771
simplified_single_complex	dACC	bulk	RNA5S9	-0.929399	-2.80277	0.0054183
simplified_single_complex	dACC	bulk	RP11.933H2.4	0.179119	2.80181	0.00543391
simplified_single_complex	dACC	bulk	SLC25A1	0.102161	2.79432	0.0055579
simplified_single_complex	dACC	bulk	AC006014.8	-0.207114	-2.78746	0.00567362
simplified_single_complex	dACC	bulk	TRIM6	-0.45375	-2.78581	0.00570186
simplified_single_complex	dACC	bulk	GNAI1	0.0817853	2.78572	0.00570335
simplified_single_complex	dACC	bulk	DTX2	-0.148182	-2.78034	0.00579621
simplified_single_complex	dACC	bulk	SDHAF1	0.109023	2.76322	0.00610037
simplified_single_complex	dACC	bulk	CPSF2	0.0575907	2.75483	0.00625469
simplified_single_complex	dACC	bulk	CTD.2007H13.3	0.127013	2.75329	0.0062834
simplified_single_complex	dACC	bulk	SYPL1	0.106755	2.74369	0.00646523
simplified_single_complex	dACC	bulk	METTL25	-0.110493	-2.73736	0.00658764
simplified_single_complex	dACC	bulk	SPTLC2	0.0770913	2.72302	0.00687268
simplified_single_complex	dACC	bulk	IQCJ	0.208852	2.7198	0.00693815
simplified_single_complex	dACC	bulk	TNFAIP3	-0.247132	-2.7195	0.00694434
simplified_single_complex	dACC	bulk	SRRM2.AS1	-0.331999	-2.71291	0.0070803
simplified_single_complex	dACC	bulk	DGUOK	0.0762783	2.71276	0.00708331
simplified_single_complex	dACC	bulk	FMNL3	0.10858	2.70724	0.00719903
simplified_single_complex	dACC	bulk	C7orf55.LUC7L2	0.109532	2.7047	0.00725286
simplified_single_complex	dACC	bulk	LIPA	0.127677	2.70274	0.00729473
simplified_single_complex	dACC	bulk	APIP	0.136942	2.69301	0.00750546
simplified_single_complex	dACC	bulk	CERS2	0.113608	2.67921	0.00781383
simplified_single_complex	dACC	bulk	NR2F2	-0.167375	-2.6781	0.00783906
simplified_single_complex	dACC	bulk	RP11.367J11.2	-0.248849	-2.6763	0.00788021
simplified_single_complex	dACC	bulk	MSH6	0.0673634	2.67221	0.00797433
simplified_single_complex	dACC	bulk	INHBB	-0.182544	-2.67173	0.00798564
simplified_single_complex	dACC	bulk	ELANE	-0.773584	-2.66883	0.00805317
simplified_single_complex	dACC	bulk	SPATS1	0.275494	2.66486	0.00814624
simplified_single_complex	dACC	bulk	STEAP1	-0.248429	-2.65763	0.0083186
simplified_single_complex	dACC	bulk	FAM109A	-0.127883	-2.64813	0.00855017
simplified_single_complex	dACC	bulk	TMC6	0.125712	2.64244	0.00869142
simplified_single_complex	dACC	bulk	PLD1	0.11045	2.64138	0.00871805
simplified_single_complex	dACC	bulk	CDK5RAP1	0.071997	2.63725	0.00882233
simplified_single_complex	dACC	bulk	MRPL38	-0.0765183	-2.62584	0.009116
simplified_single_complex	dACC	bulk	FAM194A	-0.238211	-2.6221	0.00921432
simplified_single_complex	dACC	bulk	RBBP8	-0.0956331	-2.61856	0.00930802
simplified_single_complex	dACC	bulk	PRAM1	-0.240267	-2.61406	0.00942849
simplified_single_complex	dACC	bulk	MIB1	-0.0503786	-2.61375	0.00943684
simplified_single_complex	dACC	bulk	NRF1	-0.0938395	-2.61254	0.00946949
simplified_single_complex	dACC	bulk	CENPL	-0.136962	-2.61191	0.00948674
simplified_single_complex	dACC	bulk	GTDC1	-0.0643777	-2.61036	0.00952881
simplified_single_complex	dACC	bulk	SFT2D1	0.0942871	2.61008	0.00953629
simplified_single_complex	dACC	bulk	PDK4	0.23559	2.60834	0.0095839
simplified_single_complex	dACC	bulk	OR2D2	0.39309	2.59771	0.00987814
simplified_single_complex	dACC	bulk	RP11.677M14.3	-0.323845	-2.59465	0.00996453
simplified_single_complex	dACC	bulk	ARHGAP26.IT1	0.252183	2.5894	0.010114
simplified_single_complex	dACC	bulk	CYP2E1	-0.201871	-2.58482	0.010246
simplified_single_complex	dACC	bulk	NUP133	0.0518315	2.58289	0.0103022
simplified_single_complex	dACC	bulk	VANGL1	-0.154881	-2.57646	0.0104912
simplified_single_complex	dACC	bulk	SYT10	-0.238382	-2.57443	0.0105515
simplified_single_complex	dACC	bulk	GALNT6	-0.219036	-2.5726	0.0106061
simplified_single_complex	dACC	bulk	C1orf110	-0.345077	-2.5706	0.0106663
simplified_single_complex	dACC	bulk	TYMS	-0.328794	-2.56397	0.0108672
simplified_single_complex	dACC	bulk	POLR3H	-0.0803321	-2.55348	0.0111925
simplified_single_complex	dACC	bulk	ANXA2R	-0.305123	-2.5533	0.0111979
simplified_single_complex	dACC	bulk	SLC13A4	0.306995	2.54905	0.0113322
simplified_single_complex	dACC	bulk	SCAMP5	-0.0563845	-2.54407	0.0114912
simplified_single_complex	dACC	bulk	MMAA	-0.10152	-2.53898	0.011656
simplified_single_complex	dACC	bulk	ZNF547	-0.130126	-2.53713	0.0117162
simplified_single_complex	dACC	bulk	UBE2D4	-0.070606	-2.52897	0.011986
simplified_single_complex	dACC	bulk	PRTFDC1	0.0816161	2.52181	0.0122268
simplified_single_complex	dACC	bulk	RP11.125B21.2	0.227904	2.51462	0.0124734
simplified_single_complex	dACC	bulk	2024-03-02	-0.0903304	-2.50934	0.0126573
simplified_single_complex	dACC	bulk	SLC1A3	0.138385	2.50686	0.0127442
simplified_single_complex	dACC	bulk	STK38	0.0699292	2.5028	0.0128881
simplified_single_complex	dACC	bulk	RIC8B	-0.0513033	-2.50041	0.0129734
simplified_single_complex	dACC	bulk	SLC9A5	0.108221	2.49829	0.0130495
simplified_single_complex	dACC	bulk	OSBPL6	0.0615998	2.49546	0.0131516
simplified_single_complex	dACC	bulk	ITGB7	0.231465	2.49324	0.0132326
simplified_single_complex	dACC	bulk	RP5.896L10.1	0.28921	2.49065	0.0133273
simplified_single_complex	dACC	bulk	SNORD95	0.308418	2.48822	0.0134166
simplified_single_complex	dACC	bulk	TMEM45A	0.276558	2.48495	0.0135379
simplified_single_complex	dACC	bulk	LAMA1	-0.198734	-2.48379	0.0135811
simplified_single_complex	dACC	bulk	PRORSD1P	0.184088	2.48032	0.0137109
simplified_single_complex	dACC	bulk	STEAP3.AS1	-0.269896	-2.47895	0.0137627
simplified_single_complex	dACC	bulk	RNASE2	0.635939	2.47601	0.0138739
simplified_single_complex	dACC	bulk	LA16c.366D3.1	-0.191944	-2.47533	0.0138996
simplified_single_complex	dACC	bulk	CCNG2	-0.0890368	-2.47465	0.0139257
simplified_single_complex	dACC	bulk	PRDM7	-0.523039	-2.47152	0.0140456
simplified_single_complex	dACC	bulk	RALBP1	-0.0556015	-2.47068	0.0140778
simplified_single_complex	dACC	bulk	DEGS1	0.0703313	2.46342	0.0143599
simplified_single_complex	dACC	bulk	CLOCK	-0.0505527	-2.46317	0.0143696
simplified_single_complex	dACC	bulk	TMEM123	0.107613	2.45979	0.0145028
simplified_single_complex	dACC	bulk	AMY1B	0.519169	2.45129	0.0148422
simplified_single_complex	dACC	bulk	GSTM5	0.598198	2.44738	0.0150009
simplified_single_complex	dACC	bulk	SFTPA1	-0.310294	-2.44483	0.0151051
simplified_single_complex	dACC	bulk	RP11.219G17.4	0.630661	2.44177	0.015231
simplified_single_complex	dACC	bulk	PLB1	0.129724	2.44062	0.0152785
simplified_single_complex	dACC	bulk	RP11.82L2.1	-0.575291	-2.43694	0.0154313
simplified_single_complex	dACC	bulk	ASCC1	0.0629046	2.43459	0.0155297
simplified_single_complex	dACC	bulk	SNED1	0.106129	2.41843	0.0162221
simplified_single_complex	dACC	bulk	PLAU	-0.273733	-2.41315	0.0164539
simplified_single_complex	dACC	bulk	GAPVD1	0.0384242	2.41222	0.016495
simplified_single_complex	dACC	bulk	ETV7	0.381615	2.411	0.0165492
simplified_single_complex	dACC	bulk	SNORD9	-0.376689	-2.41097	0.0165504
simplified_single_complex	dACC	bulk	DSEL	0.0878753	2.40566	0.0167881
simplified_single_complex	dACC	bulk	ANKRD10	0.0590134	2.40487	0.0168234
simplified_single_complex	dACC	bulk	SERTAD3	0.155806	2.40251	0.0169301
simplified_single_complex	dACC	bulk	PAICS	0.0556145	2.40206	0.0169506
simplified_single_complex	dACC	bulk	OLFM2	-0.113841	-2.39769	0.01715
simplified_single_complex	dACC	bulk	AMZ1	0.128623	2.39634	0.0172122
simplified_single_complex	dACC	bulk	ART1	-0.53172	-2.3951	0.0172689
simplified_single_complex	dACC	bulk	RP11.1078H9.5	0.163861	2.39471	0.0172873
simplified_single_complex	dACC	bulk	KIF3B	-0.0538955	-2.39254	0.0173875
simplified_single_complex	dACC	bulk	PLEKHA3	-0.0583801	-2.38839	0.0175812
simplified_single_complex	dACC	bulk	RP11.20B24.5	-0.254856	-2.38544	0.0177197
simplified_single_complex	dACC	bulk	LAMB4	-0.44026	-2.38433	0.0177722
simplified_single_complex	dACC	bulk	CNTNAP4	-0.1084	-2.38035	0.0179617
simplified_single_complex	dACC	bulk	HHLA2	-0.312724	-2.37847	0.0180516
simplified_single_complex	dACC	bulk	PSMD9	0.0760989	2.3776	0.0180934
simplified_single_complex	dACC	bulk	GLRA1	0.305998	2.37637	0.0181525
simplified_single_complex	dACC	bulk	FAM178A	0.0511368	2.37023	0.0184507
simplified_single_complex	dACC	bulk	DEFB134	0.50017	2.36976	0.0184737
simplified_single_complex	dACC	bulk	ELL2	0.0747843	2.36792	0.0185639
simplified_single_complex	dACC	bulk	ABHD14B	0.096943	2.36764	0.0185778
simplified_single_complex	dACC	bulk	BTBD6	-0.077074	-2.36668	0.0186248
simplified_single_complex	dACC	bulk	BRAF	-0.0395448	-2.36653	0.0186324
simplified_single_complex	dACC	bulk	RP11.773D16.1	-0.126371	-2.36568	0.0186742
simplified_single_complex	dACC	bulk	SCFD2	0.0569915	2.36443	0.0187361
simplified_single_complex	dACC	bulk	RAD54B	-0.0973328	-2.35955	0.0189795
simplified_single_complex	dACC	bulk	TEAD4	0.328623	2.35798	0.0190583
simplified_single_complex	dACC	bulk	TSGA10	0.0954569	2.35732	0.0190917
simplified_single_complex	dACC	bulk	P2RY11	-0.173515	-2.35419	0.0192501
simplified_single_complex	dACC	bulk	TMEM64	0.085468	2.35318	0.0193011
simplified_single_complex	dACC	bulk	GATA3	0.52029	2.3531	0.0193055
simplified_single_complex	dACC	bulk	LINC00940	-0.362567	-2.35299	0.0193111
simplified_single_complex	dACC	bulk	CNGA4	0.253604	2.35269	0.0193263
simplified_single_complex	dACC	bulk	ERI2	0.0994369	2.35232	0.019345
simplified_single_complex	dACC	bulk	TAF8	-0.068822	-2.35199	0.0193619
simplified_single_complex	dACC	bulk	AC091814.2	0.78647	2.35036	0.0194452
simplified_single_complex	dACC	bulk	CDCA4	-0.186349	-2.34766	0.0195838
simplified_single_complex	dACC	bulk	IGSF11	0.0849934	2.34543	0.0196988
simplified_single_complex	dACC	bulk	PCDHB15	-0.114334	-2.34543	0.0196989
simplified_single_complex	dACC	bulk	ALPK3	0.153985	2.34538	0.0197018
simplified_single_complex	dACC	bulk	CCDC149	-0.0595818	-2.34534	0.0197037
simplified_single_complex	dACC	bulk	CACNA1H	0.141796	2.34412	0.019767
simplified_single_complex	dACC	bulk	ZNF526	-0.0869481	-2.34062	0.0199495
simplified_single_complex	dACC	bulk	CD109	-0.140738	-2.33991	0.0199868
simplified_single_complex	dACC	bulk	BVES	0.137942	2.33913	0.0200278
simplified_single_complex	dACC	bulk	THBS3	-0.0961427	-2.33889	0.0200406
simplified_single_complex	dACC	bulk	C10orf90	-0.101192	-2.33867	0.0200519
simplified_single_complex	dACC	bulk	CCDC153	0.269232	2.33313	0.0203452
simplified_single_complex	dACC	bulk	TEX22	0.20545	2.33301	0.0203518
simplified_single_complex	dACC	bulk	DIP2B	0.0687699	2.33295	0.020355
simplified_single_complex	dACC	bulk	NEDD4L	0.0444971	2.33215	0.0203977
simplified_single_complex	dACC	bulk	CTNNA3	-0.176958	-2.33128	0.0204441
simplified_single_complex	dACC	bulk	GDF6	0.258192	2.33038	0.0204922
simplified_single_complex	dACC	bulk	ASAP2	-0.0607333	-2.32998	0.020514
simplified_single_complex	dACC	bulk	MISP	-0.393521	-2.32845	0.0205959
simplified_single_complex	dACC	bulk	CHRAC1	0.11495	2.32835	0.0206014
simplified_single_complex	dACC	bulk	ERRFI1	0.101496	2.32672	0.0206895
simplified_single_complex	dACC	bulk	KRT33B	0.458663	2.32382	0.0208467
simplified_single_complex	dACC	bulk	LINC00222	-0.252257	-2.32381	0.0208472
simplified_single_complex	dACC	bulk	PDGFA	0.0759141	2.32378	0.0208491
simplified_single_complex	dACC	bulk	GADD45B	-0.240906	-2.32313	0.0208843
simplified_single_complex	dACC	bulk	GPD2	-0.0598991	-2.32289	0.0208974
simplified_single_complex	dACC	bulk	RP11.87N24.2	0.198887	2.32206	0.020943
simplified_single_complex	dACC	bulk	CBFB	0.0773878	2.32084	0.0210095
simplified_single_complex	dACC	bulk	SBDS	0.0604825	2.31591	0.0212815
simplified_single_complex	dACC	bulk	KCTD3	0.0580365	2.31293	0.0214472
simplified_single_complex	dACC	bulk	CD300LG	-0.589359	-2.31229	0.0214827
simplified_single_complex	dACC	bulk	TST	0.137169	2.31144	0.0215302
simplified_single_complex	dACC	bulk	NDRG1	0.10565	2.30698	0.0217812
simplified_single_complex	dACC	bulk	ISOC2	0.0893274	2.30529	0.021877
simplified_single_complex	dACC	bulk	ZNF295.AS1	-0.351031	-2.30436	0.0219301
simplified_single_complex	dACC	bulk	ZMYND8	0.0687238	2.30263	0.0220287
simplified_single_complex	dACC	bulk	RNF13	0.065023	2.30094	0.0221255
simplified_single_complex	dACC	bulk	UNC5B	0.0858224	2.29728	0.0223365
simplified_single_complex	dACC	bulk	EPB42	-0.571153	-2.29705	0.0223497
simplified_single_complex	dACC	bulk	TGFBR3	0.0964182	2.29696	0.0223548
simplified_single_complex	dACC	bulk	DYRK1B	-0.0643664	-2.29599	0.0224108
simplified_single_complex	dACC	bulk	ZMPSTE24	0.0603027	2.29265	0.0226052
simplified_single_complex	dACC	bulk	C11orf35	0.280733	2.29166	0.022663
simplified_single_complex	dACC	bulk	LIMS3L	-0.335268	-2.29105	0.0226989
simplified_single_complex	dACC	bulk	TIMP4	0.135068	2.28759	0.0229025
simplified_single_complex	dACC	bulk	DYRK1A	-0.032502	-2.28728	0.0229209
simplified_single_complex	dACC	bulk	RASAL2	0.041116	2.28448	0.0230873
simplified_single_complex	dACC	bulk	TMEM91	-0.114527	-2.28253	0.0232034
simplified_single_complex	dACC	bulk	SSPN	0.12861	2.28119	0.0232835
simplified_single_complex	dACC	bulk	FNTA	0.0627627	2.27915	0.0234066
simplified_single_complex	dACC	bulk	RFFL	0.0832015	2.27896	0.0234179
simplified_single_complex	dACC	bulk	OSGIN1	0.219866	2.27736	0.0235144
simplified_single_complex	dACC	bulk	RP11.188C12.3	0.154533	2.27727	0.0235199
simplified_single_complex	dACC	bulk	MON1A	-0.0633898	-2.27271	0.0237969
simplified_single_complex	dACC	bulk	KIAA1958	0.0691906	2.26939	0.024001
simplified_single_complex	dACC	bulk	FLI1.AS1	-0.347221	-2.26767	0.0241071
simplified_single_complex	dACC	bulk	NRARP	-0.172971	-2.26748	0.0241186
simplified_single_complex	dACC	bulk	FUCA2	0.0839497	2.26605	0.0242071
simplified_single_complex	dACC	bulk	TMEM200B	0.253963	2.26442	0.0243084
simplified_single_complex	dACC	bulk	MACC1	-0.309434	-2.26381	0.0243463
simplified_single_complex	dACC	bulk	ZDHHC21	-0.0465739	-2.26351	0.0243652
simplified_single_complex	dACC	bulk	MED28	-0.0614712	-2.26332	0.0243769
simplified_single_complex	dACC	bulk	DPYD.AS2	0.29031	2.26288	0.0244047
simplified_single_complex	dACC	bulk	CDK11B	-0.0901466	-2.26206	0.0244561
simplified_single_complex	dACC	bulk	WDR35	-0.0575227	-2.26002	0.024584
simplified_single_complex	dACC	bulk	TMEM165	0.0779683	2.25871	0.0246665
simplified_single_complex	dACC	bulk	UXS1	-0.0595632	-2.25824	0.0246961
simplified_single_complex	dACC	bulk	SCARNA1	-0.274862	-2.25458	0.0249277
simplified_single_complex	dACC	bulk	MMP8	-0.625956	-2.25413	0.0249568
simplified_single_complex	dACC	bulk	FAM53A	0.191496	2.25094	0.0251608
simplified_single_complex	dACC	bulk	RP11.497K21.1	-0.478988	-2.25019	0.0252088
simplified_single_complex	dACC	bulk	DNAJB14	-0.0546525	-2.24859	0.025312
simplified_single_complex	dACC	bulk	CARM1	-0.0625081	-2.24584	0.0254898
simplified_single_complex	dACC	bulk	ZNF175	-0.0611574	-2.24575	0.0254957
simplified_single_complex	dACC	bulk	IL21R	-0.463523	-2.24455	0.0255736
simplified_single_complex	dACC	bulk	PARD3	0.0741001	2.24349	0.0256422
simplified_single_complex	dACC	bulk	SHROOM3	0.0686084	2.24292	0.0256794
simplified_single_complex	dACC	bulk	CRTC3	0.0614382	2.2416	0.0257659
simplified_single_complex	dACC	bulk	C1orf35	0.0821897	2.24049	0.0258389
simplified_single_complex	dACC	bulk	TIGIT	0.463859	2.23846	0.0259726
simplified_single_complex	dACC	bulk	FCAR	-0.515647	-2.23787	0.0260113
simplified_single_complex	dACC	bulk	PHLDA3	0.0857901	2.2361	0.0261286
simplified_single_complex	dACC	bulk	CEP85	0.0765898	2.23575	0.0261517
simplified_single_complex	dACC	bulk	RBM24	-0.0914095	-2.22915	0.0265928
simplified_single_complex	dACC	bulk	CTSV	0.316464	2.2253	0.0268531
simplified_single_complex	dACC	bulk	ZNF354B	-0.0670723	-2.22503	0.0268713
simplified_single_complex	dACC	bulk	NBPF4	-0.57368	-2.22044	0.0271847
simplified_single_complex	dACC	bulk	SYDE1	0.123801	2.21895	0.027287
simplified_single_complex	dACC	bulk	CAT	0.116025	2.21711	0.0274142
simplified_single_complex	dACC	bulk	FPR3	-0.307436	-2.21667	0.0274442
simplified_single_complex	dACC	bulk	TFAP2D	0.458924	2.21092	0.0278447
simplified_single_complex	dACC	bulk	RABIF	-0.0741629	-2.20619	0.0281777
simplified_single_complex	dACC	bulk	XPR1	-0.0439182	-2.20469	0.0282841
simplified_single_complex	dACC	bulk	CDC25B	-0.0857264	-2.20422	0.0283175
simplified_single_complex	dACC	bulk	KYNU	-0.333113	-2.19953	0.0286531
simplified_single_complex	dACC	bulk	ZNF85	-0.11504	-2.19949	0.0286556
simplified_single_complex	dACC	bulk	LRRC59	-0.0510921	-2.19808	0.0287568
simplified_single_complex	dACC	bulk	DCAF4	-0.0904733	-2.19706	0.0288303
simplified_single_complex	dACC	bulk	IL16	0.139642	2.19699	0.0288355
simplified_single_complex	dACC	bulk	ZNF280D	-0.054267	-2.19678	0.0288507
simplified_single_complex	dACC	bulk	JARID2	0.0588953	2.19511	0.0289718
simplified_single_complex	dACC	bulk	AP003774.4	0.194812	2.19429	0.0290312
simplified_single_complex	dACC	bulk	CCT2	0.0441515	2.18995	0.0293483
simplified_single_complex	dACC	bulk	ZBTB44	-0.0493953	-2.1885	0.0294548
simplified_single_complex	dACC	bulk	OSM	-0.57927	-2.18827	0.0294714
simplified_single_complex	dACC	bulk	H2AFX	0.0937373	2.18739	0.0295359
simplified_single_complex	dACC	bulk	RP5.977B1.7	-0.173865	-2.18724	0.0295476
simplified_single_complex	dACC	bulk	AVP	0.620817	2.18694	0.0295693
simplified_single_complex	dACC	bulk	CMPK1	-0.0629551	-2.18542	0.0296815
simplified_single_complex	dACC	bulk	ALOXE3	0.239997	2.18493	0.029718
simplified_single_complex	dACC	bulk	DIABLO	0.0573927	2.18459	0.029743
simplified_single_complex	dACC	bulk	SLC39A6	0.0508746	2.18453	0.0297473
simplified_single_complex	dACC	bulk	AC009365.3	-0.523151	-2.18366	0.0298124
simplified_single_complex	dACC	bulk	DAXX	-0.0562999	-2.18257	0.0298937
simplified_single_complex	dACC	bulk	SCAMP1	-0.0459487	-2.17621	0.0303705
simplified_single_complex	dACC	bulk	LHFPL3.AS1	-0.326314	-2.17615	0.030375
simplified_single_complex	dACC	bulk	APPL2	0.0500928	2.17434	0.0305121
simplified_single_complex	dACC	bulk	SEC14L5	0.08439	2.1742	0.0305225
simplified_single_complex	dACC	bulk	SNRK	-0.0552113	-2.17315	0.0306023
simplified_single_complex	dACC	bulk	ZNF764	0.074245	2.17244	0.0306565
simplified_single_complex	dACC	bulk	ARHGEF10	0.0860403	2.17018	0.0308288
simplified_single_complex	dACC	bulk	WNT8A	0.236112	2.16926	0.0308995
simplified_single_complex	dACC	bulk	C1orf148	0.210565	2.16754	0.0310314
simplified_single_complex	dACC	bulk	RAVER2	0.0641445	2.1668	0.0310885
simplified_single_complex	dACC	bulk	RP11.313C15.1	0.192521	2.16666	0.0310988
simplified_single_complex	dACC	bulk	SNW1	0.0473081	2.16542	0.031195
simplified_single_complex	dACC	bulk	C8orf47	0.247604	2.16505	0.0312233
simplified_single_complex	dACC	bulk	JOSD2	0.10128	2.16271	0.0314052
simplified_single_complex	dACC	bulk	ADAMTS19	0.110195	2.16156	0.0314947
simplified_single_complex	dACC	bulk	EGLN3	0.11319	2.16018	0.0316019
simplified_single_complex	dACC	bulk	ITM2C	-0.0658661	-2.15997	0.0316189
simplified_single_complex	dACC	bulk	ANGPTL5	0.298079	2.1557	0.0319541
simplified_single_complex	dACC	bulk	AQP1	-0.269321	-2.1506	0.0323587
simplified_single_complex	dACC	bulk	NXN	0.11584	2.14927	0.0324649
simplified_single_complex	dACC	bulk	TMEM206	0.113111	2.14861	0.032518
simplified_single_complex	dACC	bulk	KLHL30	0.502107	2.14844	0.0325317
simplified_single_complex	dACC	bulk	CRYBG3	0.0972618	2.14704	0.032644
simplified_single_complex	dACC	bulk	HK3	-0.215257	-2.14579	0.0327448
simplified_single_complex	dACC	bulk	IMPDH1	-0.0685322	-2.14562	0.0327577
simplified_single_complex	dACC	bulk	KIAA0430	-0.0695249	-2.14287	0.0329807
simplified_single_complex	dACC	bulk	ENKD1	0.0917545	2.1415	0.033092
simplified_single_complex	dACC	bulk	MIR3074	0.347879	2.13873	0.033318
simplified_single_complex	dACC	bulk	STT3A	0.0548053	2.13791	0.0333848
simplified_single_complex	dACC	bulk	SLC12A9	0.0747393	2.13681	0.0334754
simplified_single_complex	dACC	bulk	SERPINC1	-0.475267	-2.13643	0.033506
simplified_single_complex	dACC	bulk	RCHY1	-0.0671564	-2.13612	0.033532
simplified_single_complex	dACC	bulk	SIGLEC15	-0.416911	-2.13357	0.0337422
simplified_single_complex	dACC	bulk	CSNK1A1	0.035708	2.13301	0.0337886
simplified_single_complex	dACC	bulk	ATRNL1	-0.0780417	-2.133	0.033789
simplified_single_complex	dACC	bulk	RFT1	0.0616908	2.13278	0.0338072
simplified_single_complex	dACC	bulk	SMIM13	-0.0469599	-2.13272	0.0338123
simplified_single_complex	dACC	bulk	RNU6ATAC	0.217138	2.13259	0.033823
simplified_single_complex	dACC	bulk	SNORD99	-0.382893	-2.12429	0.0345167
simplified_single_complex	dACC	bulk	IGFBP7	0.15338	2.12366	0.0345705
simplified_single_complex	dACC	bulk	OXLD1	-0.0737505	-2.12358	0.0345769
simplified_single_complex	dACC	bulk	CD59	-0.0624793	-2.11979	0.0348986
simplified_single_complex	dACC	bulk	ATG9B	0.131855	2.11829	0.0350265
simplified_single_complex	dACC	bulk	ST18	-0.103071	-2.11725	0.0351153
simplified_single_complex	dACC	bulk	PVRL2	-0.0860024	-2.11642	0.0351858
simplified_single_complex	dACC	bulk	LRRC73	-0.0781165	-2.1164	0.0351882
simplified_single_complex	dACC	bulk	C5AR2	-0.250926	-2.11514	0.0352964
simplified_single_complex	dACC	bulk	SRF	-0.0653114	-2.11108	0.0356463
simplified_single_complex	dACC	bulk	RAB2A	-0.0380895	-2.11081	0.0356699
simplified_single_complex	dACC	bulk	FAM43A	0.142466	2.11014	0.035728
simplified_single_complex	dACC	bulk	C1orf27	0.0485679	2.10931	0.0358002
simplified_single_complex	dACC	bulk	MAP4K2	-0.0554181	-2.10848	0.0358728
simplified_single_complex	dACC	bulk	RP11.31F15.2	0.142071	2.10784	0.0359286
simplified_single_complex	dACC	bulk	EFCAB14	0.0478353	2.10773	0.0359383
simplified_single_complex	dACC	bulk	PLD5	-0.0971511	-2.10578	0.0361088
simplified_single_complex	dACC	bulk	XPO4	0.043462	2.10219	0.0364243
simplified_single_complex	dACC	bulk	AGBL2	0.302076	2.10007	0.0366119
simplified_single_complex	dACC	bulk	PDCD1LG2	0.183382	2.09918	0.0366906
simplified_single_complex	dACC	bulk	ARHGAP11B	0.434318	2.09912	0.0366962
simplified_single_complex	dACC	bulk	SNORD114.20	0.389441	2.09308	0.0372367
simplified_single_complex	dACC	bulk	CBR3.AS1	-0.126083	-2.09095	0.0374284
simplified_single_complex	dACC	bulk	TPRG1L	-0.0547919	-2.08989	0.0375248
simplified_single_complex	dACC	bulk	DACT3.AS1	-0.187826	-2.08946	0.0375639
simplified_single_complex	dACC	bulk	THUMPD2	-0.0683072	-2.08875	0.0376276
simplified_single_complex	dACC	bulk	SNORA6	0.234516	2.08861	0.0376405
simplified_single_complex	dACC	bulk	CRIP1	-0.206918	-2.08814	0.0376836
simplified_single_complex	dACC	bulk	PGPEP1	-0.0839444	-2.08754	0.0377382
simplified_single_complex	dACC	bulk	LINC00609	-0.17885	-2.08432	0.0380318
simplified_single_complex	dACC	bulk	FAM20B	-0.0528408	-2.08389	0.0380716
simplified_single_complex	dACC	bulk	PREX1	0.0679153	2.08382	0.0380776
simplified_single_complex	dACC	bulk	MME	-0.180344	-2.08311	0.0381429
simplified_single_complex	dACC	bulk	EIF4ENIF1	-0.0395815	-2.08081	0.0383546
simplified_single_complex	dACC	bulk	MAL	0.143582	2.08016	0.0384148
simplified_single_complex	dACC	bulk	ORC6	0.115091	2.08013	0.0384179
simplified_single_complex	dACC	bulk	CCPG1	0.0662226	2.07995	0.0384344
simplified_single_complex	dACC	bulk	YTHDF3.AS1	0.302967	2.07921	0.0385023
simplified_single_complex	dACC	bulk	CTDP1	0.0643945	2.07918	0.0385056
simplified_single_complex	dACC	bulk	MSS51	0.105344	2.07592	0.0388082
simplified_single_complex	dACC	bulk	MT2A	0.167663	2.07515	0.0388805
simplified_single_complex	dACC	bulk	SEC22A	-0.0542552	-2.07299	0.0390824
simplified_single_complex	dACC	bulk	TSPAN11	-0.174569	-2.07231	0.0391462
simplified_single_complex	dACC	bulk	HYLS1	-0.0889608	-2.07184	0.0391901
simplified_single_complex	dACC	bulk	CCNF	-0.0806037	-2.07118	0.0392523
simplified_single_complex	dACC	bulk	ADAMTS13	0.0829906	2.07075	0.0392927
simplified_single_complex	dACC	bulk	DNM2	0.0526767	2.06896	0.0394621
simplified_single_complex	dACC	bulk	MEGF6	0.1297	2.06888	0.0394692
simplified_single_complex	dACC	bulk	RP11.536O18.2	-0.434076	-2.06814	0.0395393
simplified_single_complex	dACC	bulk	SNORD14D	-0.485906	-2.06692	0.0396554
simplified_single_complex	dACC	bulk	CHSY1	0.0634232	2.06603	0.0397403
simplified_single_complex	dACC	bulk	TMA7	0.0640536	2.06268	0.0400597
simplified_single_complex	dACC	bulk	MAPK13	0.0945162	2.05904	0.0404093
simplified_single_complex	dACC	bulk	COG3	0.04426	2.0538	0.0409182
simplified_single_complex	dACC	bulk	GTF3C6	0.067941	2.05379	0.0409192
simplified_single_complex	dACC	bulk	CAB39L	-0.088554	-2.05091	0.0412006
simplified_single_complex	dACC	bulk	SLC43A1	0.128599	2.04817	0.0414702
simplified_single_complex	dACC	bulk	OSTN	-0.302697	-2.04772	0.0415148
simplified_single_complex	dACC	bulk	GOLGA8G	-0.632702	-2.04664	0.0416211
simplified_single_complex	dACC	bulk	GPR116	-0.104299	-2.04231	0.042052
simplified_single_complex	dACC	bulk	HELB	-0.18496	-2.04108	0.0421746
simplified_single_complex	dACC	bulk	ATP11A	0.0568133	2.03953	0.0423303
simplified_single_complex	dACC	bulk	EOMES	-0.556708	-2.03919	0.0423649
simplified_single_complex	dACC	bulk	NUDT16L1	0.0576515	2.03894	0.0423898
simplified_single_complex	dACC	bulk	RP11.923I11.7	0.113219	2.03884	0.0423999
simplified_single_complex	dACC	bulk	LY6G5C	0.268397	2.03838	0.0424457
simplified_single_complex	dACC	bulk	CLUH	-0.0374249	-2.03824	0.0424597
simplified_single_complex	dACC	bulk	FGFR2	0.0714878	2.03713	0.0425716
simplified_single_complex	dACC	bulk	RP11.12A1.1	0.300987	2.03568	0.0427178
simplified_single_complex	dACC	bulk	SBF1P1	0.127984	2.03383	0.0429054
simplified_single_complex	dACC	bulk	SH3BGRL2	-0.0700662	-2.03263	0.0430282
simplified_single_complex	dACC	bulk	ATG3	0.0523699	2.03092	0.0432019
simplified_single_complex	dACC	bulk	MAPKAPK3	0.0867853	2.03046	0.043249
simplified_single_complex	dACC	bulk	SMARCC2	-0.0395462	-2.02843	0.0434572
simplified_single_complex	dACC	bulk	RP11.676J15.1	0.12521	2.02646	0.0436598
simplified_single_complex	dACC	bulk	FAM160B1	-0.0390332	-2.02499	0.0438113
simplified_single_complex	dACC	bulk	MPND	-0.0899099	-2.0246	0.0438515
simplified_single_complex	dACC	bulk	LRRN4CL	0.237544	2.02247	0.044073
simplified_single_complex	dACC	bulk	ADSSL1	0.138287	2.02103	0.0442227
simplified_single_complex	dACC	bulk	MTMR10	0.076279	2.01984	0.0443469
simplified_single_complex	dACC	bulk	TXNDC5	0.179565	2.01977	0.0443544
simplified_single_complex	dACC	bulk	TUBGCP4	-0.0854925	-2.0195	0.044382
simplified_single_complex	dACC	bulk	2024-09-09	-0.0592852	-2.01888	0.0444474
simplified_single_complex	dACC	bulk	PCDHB8	0.154557	2.01739	0.0446034
simplified_single_complex	dACC	bulk	MFHAS1	-0.0651278	-2.01505	0.0448497
simplified_single_complex	dACC	bulk	DSP	0.194925	2.01436	0.0449223
simplified_single_complex	dACC	bulk	CSNK1E	0.127503	2.01415	0.0449444
simplified_single_complex	dACC	bulk	FAM13A.AS1	0.100904	2.01403	0.0449571
simplified_single_complex	dACC	bulk	RNF130	0.057754	2.01398	0.0449626
simplified_single_complex	dACC	bulk	SH3GL2	0.0655485	2.01357	0.0450061
simplified_single_complex	dACC	bulk	LOR	-0.398311	-2.01237	0.0451329
simplified_single_complex	dACC	bulk	UVSSA	-0.126454	-2.01229	0.0451417
simplified_single_complex	dACC	bulk	BTG1	-0.0886724	-2.00821	0.0455751
simplified_single_complex	dACC	bulk	MOBP	-0.190548	-2.00585	0.0458286
simplified_single_complex	dACC	bulk	SNRPA	0.068793	2.0048	0.0459408
simplified_single_complex	dACC	bulk	MOB4	0.114996	2.00356	0.0460752
simplified_single_complex	dACC	bulk	PMF1.BGLAP	0.300192	2.00342	0.0460899
simplified_single_complex	dACC	bulk	RP11.353N14.5	-0.231182	-2.00266	0.0461724
simplified_single_complex	dACC	bulk	CR1	-0.453669	-2.00087	0.0463653
simplified_single_complex	dACC	bulk	AP000688.14	-0.250589	-2.00072	0.0463827
simplified_single_complex	dACC	bulk	WNT10B	0.0858654	2.00049	0.0464074
simplified_single_complex	dACC	bulk	IL7	-0.172409	-1.99909	0.0465591
simplified_single_complex	dACC	bulk	MIR138.1	0.167265	1.99793	0.0466859
simplified_single_complex	dACC	bulk	TSACC	-0.284575	-1.99771	0.0467096
simplified_single_complex	dACC	bulk	C19orf67	0.258039	1.99765	0.0467159
simplified_single_complex	dACC	bulk	HTRA1	0.0706548	1.99451	0.0470602
simplified_single_complex	dACC	bulk	WDR49	-0.135374	-1.98967	0.0475937
simplified_single_complex	dACC	bulk	AP3B2	-0.0475514	-1.98914	0.0476526
simplified_single_complex	dACC	bulk	ANKRD62	0.272947	1.98833	0.0477432
simplified_single_complex	dACC	bulk	PPP1R14C	0.0965458	1.98818	0.0477601
simplified_single_complex	dACC	bulk	ERO1LB	-0.0729133	-1.98751	0.0478344
simplified_single_complex	dACC	bulk	ATHL1	-0.182773	-1.98533	0.0480776
simplified_single_complex	dACC	bulk	MTX3	-0.0416056	-1.98523	0.0480886
simplified_single_complex	dACC	bulk	ATP6V1E2	-0.120139	-1.98466	0.0481519
simplified_single_complex	dACC	bulk	PDGFRL	0.172198	1.98302	0.0483361
simplified_single_complex	dACC	bulk	HSPBP1	-0.0489678	-1.98185	0.0484682
simplified_single_complex	dACC	bulk	PTPN4	-0.045752	-1.98033	0.0486393
simplified_single_complex	dACC	bulk	GBGT1	-0.124188	-1.97967	0.0487142
simplified_single_complex	dACC	bulk	TMC5	-0.209132	-1.97739	0.0489724
simplified_single_complex	dACC	bulk	LHPP	0.0914984	1.97692	0.0490255
simplified_single_complex	dACC	bulk	BCL2L2	-0.0529362	-1.97672	0.0490485
simplified_single_complex	dACC	bulk	ZNF252P.AS1	0.177211	1.97667	0.0490546
simplified_single_complex	dACC	bulk	PHTF2	0.0537064	1.97576	0.0491577
simplified_single_complex	dACC	bulk	ZNF304	0.0682552	1.97562	0.0491739
simplified_single_complex	dACC	bulk	TTC23L	0.0993604	1.97328	0.0494413
simplified_single_complex	dACC	bulk	ZNF106	-0.0376402	-1.97228	0.0495554
simplified_single_complex	DLPFC	bulk	MIR635	0.467466	4.02159	7.43021e-05
simplified_single_complex	DLPFC	bulk	ATP6V1E2	-0.202042	-3.81459	0.000167678
simplified_single_complex	DLPFC	bulk	GPLD1	-0.118027	-3.80962	0.00017091
simplified_single_complex	DLPFC	bulk	PTCHD4	-0.163976	-3.76909	0.000199604
simplified_single_complex	DLPFC	bulk	COPS8	0.0772706	3.71779	0.000242462
simplified_single_complex	DLPFC	bulk	RP11.1C1.4	0.829715	3.57334	0.000414507
simplified_single_complex	DLPFC	bulk	ENHO	-0.202553	-3.50629	0.000528589
simplified_single_complex	DLPFC	bulk	LECT1	-0.271145	-3.49075	0.000558942
simplified_single_complex	DLPFC	bulk	PPP1R1C	-0.262377	-3.4162	0.000728601
simplified_single_complex	DLPFC	bulk	STEAP1	-0.274904	-3.39377	0.000788364
simplified_single_complex	DLPFC	bulk	COL7A1	0.179395	3.3027	0.00108128
simplified_single_complex	DLPFC	bulk	2024-03-02	-0.109413	-3.29955	0.00109302
simplified_single_complex	DLPFC	bulk	SFT2D2	-0.146408	-3.28883	0.0011339
simplified_single_complex	DLPFC	bulk	RNF180	-0.0688547	-3.28804	0.00113695
simplified_single_complex	DLPFC	bulk	MRPL3	0.0655037	3.25243	0.00128352
simplified_single_complex	DLPFC	bulk	ZNF345	0.1331	3.24277	0.00132617
simplified_single_complex	DLPFC	bulk	ANKS1A	-0.0926306	-3.22158	0.00142445
simplified_single_complex	DLPFC	bulk	KNSTRN	0.200205	3.20402	0.00151097
simplified_single_complex	DLPFC	bulk	TASP1	-0.1035	-3.18794	0.00159438
simplified_single_complex	DLPFC	bulk	CCDC60	-0.502271	-3.1804	0.00163499
simplified_single_complex	DLPFC	bulk	KCNMB2	-0.118052	-3.14733	0.00182451
simplified_single_complex	DLPFC	bulk	GALNT6	-0.300967	-3.12366	0.00197238
simplified_single_complex	DLPFC	bulk	TLE2	-0.135419	-3.08478	0.00223952
simplified_single_complex	DLPFC	bulk	PTPN6	-0.198785	-3.06428	0.00239346
simplified_single_complex	DLPFC	bulk	DOCK6	0.144045	3.02532	0.00271306
simplified_single_complex	DLPFC	bulk	ZSCAN5A	-0.233373	-3.02331	0.00273061
simplified_single_complex	DLPFC	bulk	ABCB9	0.0788579	3.01345	0.00281801
simplified_single_complex	DLPFC	bulk	NUMBL	0.0939024	2.97952	0.00313875
simplified_single_complex	DLPFC	bulk	TRAF3IP2.AS1	0.130916	2.97556	0.00317826
simplified_single_complex	DLPFC	bulk	PRR13	0.0981698	2.96424	0.00329386
simplified_single_complex	DLPFC	bulk	ALDH1A2	-0.20279	-2.95257	0.00341703
simplified_single_complex	DLPFC	bulk	OPN5	-0.190085	-2.94058	0.00354792
simplified_single_complex	DLPFC	bulk	CYP26C1	-0.572931	-2.93002	0.00366693
simplified_single_complex	DLPFC	bulk	PRR22	-0.310258	-2.91859	0.00380001
simplified_single_complex	DLPFC	bulk	MAP3K1	-0.0857562	-2.90731	0.00393551
simplified_single_complex	DLPFC	bulk	PCK2	-0.17987	-2.89508	0.00408743
simplified_single_complex	DLPFC	bulk	C14orf39	0.720857	2.88468	0.0042208
simplified_single_complex	DLPFC	bulk	PROK1	-0.655439	-2.88285	0.00424467
simplified_single_complex	DLPFC	bulk	C1orf195	-0.442088	-2.88005	0.00428144
simplified_single_complex	DLPFC	bulk	MEGF6	0.189653	2.85156	0.00467252
simplified_single_complex	DLPFC	bulk	TCTEX1D4	-0.518779	-2.84598	0.00475279
simplified_single_complex	DLPFC	bulk	GART	0.0593405	2.82931	0.0050003
simplified_single_complex	DLPFC	bulk	PLEKHO1	-0.0811727	-2.82914	0.0050028
simplified_single_complex	DLPFC	bulk	LYPD6B	-0.230954	-2.82793	0.00502119
simplified_single_complex	DLPFC	bulk	CDCA7	-0.325208	-2.81401	0.00523752
simplified_single_complex	DLPFC	bulk	RP11.211G3.3	-0.686144	-2.80369	0.00540336
simplified_single_complex	DLPFC	bulk	ITGAM	-0.200133	-2.79765	0.00550262
simplified_single_complex	DLPFC	bulk	EIF3I	0.0568747	2.78973	0.00563524
simplified_single_complex	DLPFC	bulk	MT2A	0.220505	2.77173	0.00594751
simplified_single_complex	DLPFC	bulk	C2orf43	-0.137275	-2.77074	0.00596513
simplified_single_complex	DLPFC	bulk	PITPNM1	-0.10954	-2.76963	0.00598486
simplified_single_complex	DLPFC	bulk	MSI1	-0.134417	-2.76806	0.00601303
simplified_single_complex	DLPFC	bulk	ANKRD34B	-0.292982	-2.75793	0.00619745
simplified_single_complex	DLPFC	bulk	RP11.399D6.2	-0.536592	-2.75662	0.00622159
simplified_single_complex	DLPFC	bulk	GNPDA1	0.066809	2.75518	0.00624844
simplified_single_complex	DLPFC	bulk	ZNF664	-0.0723409	-2.7542	0.00626667
simplified_single_complex	DLPFC	bulk	SHC3	-0.0974034	-2.74555	0.00642976
simplified_single_complex	DLPFC	bulk	TMEM26	-0.368593	-2.74177	0.00650214
simplified_single_complex	DLPFC	bulk	RASL11B	0.173911	2.7309	0.00671475
simplified_single_complex	DLPFC	bulk	CCDC144A	-0.218849	-2.72775	0.00677755
simplified_single_complex	DLPFC	bulk	AHSA2	-0.146697	-2.72601	0.00681245
simplified_single_complex	DLPFC	bulk	ALDH3A2	0.0709649	2.71799	0.0069752
simplified_single_complex	DLPFC	bulk	IL20RB	-0.357999	-2.71793	0.00697645
simplified_single_complex	DLPFC	bulk	LITAF	-0.146159	-2.70841	0.00717449
simplified_single_complex	DLPFC	bulk	LRIG3	0.155467	2.70654	0.00721401
simplified_single_complex	DLPFC	bulk	MIR550A3	-0.54598	-2.70484	0.00725009
simplified_single_complex	DLPFC	bulk	FAM210B	-0.0856239	-2.69395	0.00748507
simplified_single_complex	DLPFC	bulk	SCARNA20	-0.614623	-2.69058	0.00755905
simplified_single_complex	DLPFC	bulk	ARHGEF3	0.0666966	2.68833	0.00760884
simplified_single_complex	DLPFC	bulk	HAUS4	-0.121843	-2.6848	0.0076877
simplified_single_complex	DLPFC	bulk	CEP68	0.0538633	2.66572	0.00812619
simplified_single_complex	DLPFC	bulk	NIPSNAP1	0.0631924	2.65149	0.0084677
simplified_single_complex	DLPFC	bulk	ZNF236	-0.0543811	-2.6453	0.00862038
simplified_single_complex	DLPFC	bulk	POLR3H	-0.0892583	-2.64251	0.00868992
simplified_single_complex	DLPFC	bulk	RBP1	-0.147363	-2.63864	0.00878719
simplified_single_complex	DLPFC	bulk	RP11.665G4.1	-0.200017	-2.63292	0.00893293
simplified_single_complex	DLPFC	bulk	CNTLN	-0.11113	-2.62772	0.00906716
simplified_single_complex	DLPFC	bulk	PPP4R4	-0.102911	-2.62732	0.00907773
simplified_single_complex	DLPFC	bulk	ANKZF1	0.0939393	2.62583	0.0091166
simplified_single_complex	DLPFC	bulk	UBL4B	-0.598195	-2.61695	0.00935129
simplified_single_complex	DLPFC	bulk	YIPF2	-0.0669586	-2.61384	0.00943472
simplified_single_complex	DLPFC	bulk	AIFM2	-0.132987	-2.61369	0.0094387
simplified_single_complex	DLPFC	bulk	C9orf153	-0.424237	-2.61176	0.00949097
simplified_single_complex	DLPFC	bulk	C14orf119	0.0752304	2.60924	0.00955935
simplified_single_complex	DLPFC	bulk	RNF4	0.0487524	2.60226	0.00975146
simplified_single_complex	DLPFC	bulk	FGF2	0.126662	2.59453	0.00996808
simplified_single_complex	DLPFC	bulk	RND2	-0.120938	-2.58437	0.0102593
simplified_single_complex	DLPFC	bulk	NLE1	-0.0751507	-2.58153	0.0103422
simplified_single_complex	DLPFC	bulk	CCDC157	-0.144244	-2.57264	0.010605
simplified_single_complex	DLPFC	bulk	C11orf34	0.330578	2.56382	0.0108721
simplified_single_complex	DLPFC	bulk	AL449209.1	0.103758	2.5605	0.0109741
simplified_single_complex	DLPFC	bulk	TSC22D1	0.0665102	2.55974	0.0109976
simplified_single_complex	DLPFC	bulk	CTB.52I2.8	-0.101192	-2.55245	0.0112249
simplified_single_complex	DLPFC	bulk	ESCO1	-0.0649011	-2.54995	0.0113036
simplified_single_complex	DLPFC	bulk	PTGER2	-0.539529	-2.54888	0.0113378
simplified_single_complex	DLPFC	bulk	AC091814.2	0.917392	2.5466	0.0114103
simplified_single_complex	DLPFC	bulk	PARP12	0.143092	2.546	0.0114295
simplified_single_complex	DLPFC	bulk	GRIK2	-0.0608312	-2.54541	0.0114484
simplified_single_complex	DLPFC	bulk	RBL1	-0.0857789	-2.54452	0.011477
simplified_single_complex	DLPFC	bulk	SNAPC2	0.104054	2.54114	0.011586
simplified_single_complex	DLPFC	bulk	OLFM2	-0.102619	-2.53775	0.011696
simplified_single_complex	DLPFC	bulk	RGS10	0.213131	2.53667	0.0117314
simplified_single_complex	DLPFC	bulk	ZNF385A	-0.121993	-2.53065	0.0119299
simplified_single_complex	DLPFC	bulk	DLX6	-0.21317	-2.52128	0.0122452
simplified_single_complex	DLPFC	bulk	ERBB4	-0.100851	-2.51721	0.0123844
simplified_single_complex	DLPFC	bulk	DNA2	-0.113308	-2.51688	0.0123957
simplified_single_complex	DLPFC	bulk	CALB2	-0.193203	-2.51612	0.0124216
simplified_single_complex	DLPFC	bulk	AC073283.4	0.320029	2.51335	0.0125175
simplified_single_complex	DLPFC	bulk	RAB40C	0.0776135	2.51174	0.0125734
simplified_single_complex	DLPFC	bulk	SMAP2	0.0450906	2.50784	0.01271
simplified_single_complex	DLPFC	bulk	ZC3H10	-0.0988123	-2.50774	0.0127133
simplified_single_complex	DLPFC	bulk	LPAL2	-0.35226	-2.50557	0.0127899
simplified_single_complex	DLPFC	bulk	CD33	-0.378198	-2.50089	0.0129563
simplified_single_complex	DLPFC	bulk	ARL4D	0.14158	2.4974	0.0130819
simplified_single_complex	DLPFC	bulk	GINS2	0.222077	2.48704	0.0134604
simplified_single_complex	DLPFC	bulk	IRF6	-0.30262	-2.48286	0.0136158
simplified_single_complex	DLPFC	bulk	TMEM252	-0.471117	-2.48115	0.01368
simplified_single_complex	DLPFC	bulk	TACC1	0.0485354	2.47976	0.0137321
simplified_single_complex	DLPFC	bulk	C11orf72	-0.455393	-2.47898	0.0137617
simplified_single_complex	DLPFC	bulk	ANAPC10	-0.0606173	-2.47759	0.0138139
simplified_single_complex	DLPFC	bulk	RNU1.3	-0.657212	-2.47545	0.0138951
simplified_single_complex	DLPFC	bulk	GNG8	0.441675	2.47448	0.0139322
simplified_single_complex	DLPFC	bulk	TSG101	0.0559023	2.47433	0.013938
simplified_single_complex	DLPFC	bulk	DPH7	-0.0626248	-2.47376	0.0139599
simplified_single_complex	DLPFC	bulk	SIGLEC14	-0.562408	-2.46678	0.014229
simplified_single_complex	DLPFC	bulk	TIAF1	0.146751	2.4666	0.0142357
simplified_single_complex	DLPFC	bulk	TP53I3	0.177314	2.46593	0.0142617
simplified_single_complex	DLPFC	bulk	CNTNAP4	-0.106685	-2.46178	0.0144245
simplified_single_complex	DLPFC	bulk	EML2	-0.0702464	-2.45252	0.014793
simplified_single_complex	DLPFC	bulk	CTD.2337A12.1	-0.531274	-2.45231	0.0148014
simplified_single_complex	DLPFC	bulk	TRADD	0.117453	2.45197	0.014815
simplified_single_complex	DLPFC	bulk	SNORD115.25	-0.297683	-2.4505	0.0148743
simplified_single_complex	DLPFC	bulk	DNAJC15	-0.120865	-2.44442	0.0151221
simplified_single_complex	DLPFC	bulk	HIATL1	-0.0613586	-2.44411	0.0151345
simplified_single_complex	DLPFC	bulk	RP5.833A20.1	0.250848	2.44239	0.0152052
simplified_single_complex	DLPFC	bulk	CD164	0.0595915	2.43481	0.0155208
simplified_single_complex	DLPFC	bulk	ZNF503.AS2	0.202461	2.42852	0.0157868
simplified_single_complex	DLPFC	bulk	CCDC79	-0.326284	-2.42222	0.0160576
simplified_single_complex	DLPFC	bulk	PITHD1	0.0514588	2.41888	0.0162027
simplified_single_complex	DLPFC	bulk	STPG1	0.0781706	2.41367	0.0164312
simplified_single_complex	DLPFC	bulk	NHP2L1	0.0584552	2.41294	0.0164631
simplified_single_complex	DLPFC	bulk	SLC7A7	0.176679	2.41209	0.0165008
simplified_single_complex	DLPFC	bulk	RP11.494M8.4	0.542063	2.40827	0.0166709
simplified_single_complex	DLPFC	bulk	MTRNR2L1	-0.673665	-2.40716	0.0167209
simplified_single_complex	DLPFC	bulk	TMEM42	0.084781	2.4043	0.0168492
simplified_single_complex	DLPFC	bulk	MFAP5	-0.522202	-2.40126	0.016987
simplified_single_complex	DLPFC	bulk	HCST	-0.274123	-2.3981	0.0171312
simplified_single_complex	DLPFC	bulk	SLBP	0.0578727	2.38936	0.0175357
simplified_single_complex	DLPFC	bulk	PCDHA8	-0.17243	-2.38834	0.0175837
simplified_single_complex	DLPFC	bulk	DMBX1	0.327804	2.38704	0.0176446
simplified_single_complex	DLPFC	bulk	YTHDF3.AS1	0.337323	2.38601	0.017693
simplified_single_complex	DLPFC	bulk	DUSP19	-0.0899342	-2.38508	0.0177369
simplified_single_complex	DLPFC	bulk	RP11.182L21.6	-0.162733	-2.3827	0.0178497
simplified_single_complex	DLPFC	bulk	ANXA2R	0.294715	2.38224	0.0178718
simplified_single_complex	DLPFC	bulk	MORN1	0.0885798	2.38188	0.0178888
simplified_single_complex	DLPFC	bulk	C6ORF165	-0.14278	-2.37701	0.0181218
simplified_single_complex	DLPFC	bulk	LHFPL3.AS1	0.342059	2.37551	0.0181941
simplified_single_complex	DLPFC	bulk	NPIPB9	0.169831	2.37531	0.018204
simplified_single_complex	DLPFC	bulk	SETD9	-0.236895	-2.37072	0.0184267
simplified_single_complex	DLPFC	bulk	HIF1A	0.0519265	2.37024	0.0184503
simplified_single_complex	DLPFC	bulk	GINS3	0.165869	2.36525	0.0186956
simplified_single_complex	DLPFC	bulk	ST8SIA4	-0.0929514	-2.36143	0.0188857
simplified_single_complex	DLPFC	bulk	RMDN2	-0.102823	-2.35952	0.0189812
simplified_single_complex	DLPFC	bulk	BRI3BP	-0.0743085	-2.3576	0.0190778
simplified_single_complex	DLPFC	bulk	DAP3	-0.0534967	-2.35723	0.0190963
simplified_single_complex	DLPFC	bulk	LHX9	-0.668069	-2.35687	0.0191143
simplified_single_complex	DLPFC	bulk	RPE	0.0509827	2.34642	0.0196482
simplified_single_complex	DLPFC	bulk	ABCB10	-0.0698559	-2.33742	0.0201183
simplified_single_complex	DLPFC	bulk	EML5	-0.0440215	-2.33733	0.0201227
simplified_single_complex	DLPFC	bulk	FAM105B	-0.0665903	-2.33554	0.0202173
simplified_single_complex	DLPFC	bulk	ASB17	0.636737	2.32432	0.0208199
simplified_single_complex	DLPFC	bulk	DCAF17	-0.0592747	-2.32389	0.020843
simplified_single_complex	DLPFC	bulk	ASPHD1	-0.0914492	-2.32111	0.0209952
simplified_single_complex	DLPFC	bulk	CTC.429C10.2	-0.402516	-2.32013	0.0210487
simplified_single_complex	DLPFC	bulk	SERPINB8	-0.154568	-2.31742	0.0211978
simplified_single_complex	DLPFC	bulk	TAS2R46	0.243679	2.31638	0.0212552
simplified_single_complex	DLPFC	bulk	GLOD4	0.0558227	2.31589	0.0212828
simplified_single_complex	DLPFC	bulk	MIR3174	-0.470346	-2.31367	0.0214059
simplified_single_complex	DLPFC	bulk	PPOX	-0.069139	-2.3113	0.0215387
simplified_single_complex	DLPFC	bulk	CLEC19A	0.366367	2.31044	0.0215864
simplified_single_complex	DLPFC	bulk	TBX21	0.652113	2.30526	0.0218792
simplified_single_complex	DLPFC	bulk	UPB1	0.339117	2.30397	0.0219524
simplified_single_complex	DLPFC	bulk	MBD2	-0.0621629	-2.30357	0.021975
simplified_single_complex	DLPFC	bulk	GTSF1	-0.720614	-2.30065	0.0221423
simplified_single_complex	DLPFC	bulk	FMO4	0.222742	2.2993	0.0222196
simplified_single_complex	DLPFC	bulk	TMEM92	0.576415	2.29687	0.0223603
simplified_single_complex	DLPFC	bulk	SNORA33	0.295381	2.29669	0.0223707
simplified_single_complex	DLPFC	bulk	SNX5	-0.0489107	-2.2956	0.0224339
simplified_single_complex	DLPFC	bulk	TMPO	-0.0598915	-2.29425	0.0225125
simplified_single_complex	DLPFC	bulk	RARG	-0.113121	-2.29353	0.0225545
simplified_single_complex	DLPFC	bulk	LINC00115	-0.184455	-2.29297	0.0225867
simplified_single_complex	DLPFC	bulk	MDM1	-0.0819536	-2.29052	0.02273
simplified_single_complex	DLPFC	bulk	MIR641	0.321351	2.28977	0.0227741
simplified_single_complex	DLPFC	bulk	PRICKLE2	0.0512828	2.28866	0.0228398
simplified_single_complex	DLPFC	bulk	POU5F1P3	-0.410978	-2.28618	0.0229863
simplified_single_complex	DLPFC	bulk	P4HA1	0.119151	2.28325	0.0231604
simplified_single_complex	DLPFC	bulk	TCTN3	0.0815741	2.28204	0.0232332
simplified_single_complex	DLPFC	bulk	EVA1B	0.122039	2.2786	0.0234394
simplified_single_complex	DLPFC	bulk	DLX5	-0.178832	-2.2763	0.0235787
simplified_single_complex	DLPFC	bulk	SNX2	0.0428229	2.26944	0.0239979
simplified_single_complex	DLPFC	bulk	ANLN	-0.178499	-2.26788	0.0240943
simplified_single_complex	DLPFC	bulk	C19orf68	-0.11736	-2.26542	0.0242463
simplified_single_complex	DLPFC	bulk	C2orf49	0.0544466	2.26532	0.0242529
simplified_single_complex	DLPFC	bulk	THEMIS2	-0.141787	-2.26178	0.0244735
simplified_single_complex	DLPFC	bulk	GTDC1	-0.0534359	-2.25877	0.0246625
simplified_single_complex	DLPFC	bulk	SLC7A9	-0.305129	-2.25504	0.0248991
simplified_single_complex	DLPFC	bulk	RCOR1	0.0663185	2.25482	0.0249128
simplified_single_complex	DLPFC	bulk	STRAP	0.0407574	2.25473	0.0249185
simplified_single_complex	DLPFC	bulk	EFCAB4B	-0.157098	-2.254	0.0249653
simplified_single_complex	DLPFC	bulk	STK11IP	0.0700489	2.25302	0.0250276
simplified_single_complex	DLPFC	bulk	TEAD2	-0.184828	-2.25183	0.0251039
simplified_single_complex	DLPFC	bulk	CCDC64	-0.0718985	-2.24782	0.0253613
simplified_single_complex	DLPFC	bulk	VPS35	0.0398263	2.24751	0.0253814
simplified_single_complex	DLPFC	bulk	SOD1	0.0447174	2.24691	0.0254204
simplified_single_complex	DLPFC	bulk	LYRM5	0.0809422	2.24662	0.025439
simplified_single_complex	DLPFC	bulk	CTC.232P5.1	-0.383895	-2.24644	0.0254508
simplified_single_complex	DLPFC	bulk	BTN2A3P	0.351609	2.24483	0.0255552
simplified_single_complex	DLPFC	bulk	FAM83E	-0.488707	-2.24431	0.0255889
simplified_single_complex	DLPFC	bulk	DRD5	-0.205424	-2.24367	0.0256306
simplified_single_complex	DLPFC	bulk	PAN2	0.0679276	2.23637	0.0261105
simplified_single_complex	DLPFC	bulk	ATG4B	0.0431939	2.2339	0.0262748
simplified_single_complex	DLPFC	bulk	MPP2	0.0574156	2.22889	0.0266105
simplified_single_complex	DLPFC	bulk	B3GALT4	-0.106203	-2.227	0.026738
simplified_single_complex	DLPFC	bulk	SPON2	0.221584	2.22443	0.0269124
simplified_single_complex	DLPFC	bulk	SMTNL1	-0.229169	-2.2187	0.0273045
simplified_single_complex	DLPFC	bulk	GBP7	-0.292649	-2.215	0.0275603
simplified_single_complex	DLPFC	bulk	ATXN7L2	0.0832366	2.21191	0.0277758
simplified_single_complex	DLPFC	bulk	SNRPA	0.0631848	2.21162	0.0277956
simplified_single_complex	DLPFC	bulk	PPIC	0.1353	2.20501	0.0282621
simplified_single_complex	DLPFC	bulk	CBWD1	-0.134613	-2.20286	0.0284146
simplified_single_complex	DLPFC	bulk	WDR47	0.0401314	2.1999	0.0286266
simplified_single_complex	DLPFC	bulk	UNC5B.AS1	-0.273395	-2.19413	0.0290433
simplified_single_complex	DLPFC	bulk	PCP2	-0.272399	-2.19018	0.0293316
simplified_single_complex	DLPFC	bulk	GALNT12	-0.157812	-2.18883	0.0294307
simplified_single_complex	DLPFC	bulk	PSD4	-0.116292	-2.18649	0.0296028
simplified_single_complex	DLPFC	bulk	LZTFL1	0.055633	2.18646	0.029605
simplified_single_complex	DLPFC	bulk	SNORD45C	0.300643	2.18477	0.0297303
simplified_single_complex	DLPFC	bulk	TMEM52B	0.251812	2.18348	0.029826
simplified_single_complex	DLPFC	bulk	AKIRIN1	0.0476064	2.18321	0.0298459
simplified_single_complex	DLPFC	bulk	C1orf94	-0.361826	-2.18198	0.0299373
simplified_single_complex	DLPFC	bulk	CTSF	-0.0621772	-2.17258	0.0306461
simplified_single_complex	DLPFC	bulk	TRPV4	0.434836	2.1715	0.0307282
simplified_single_complex	DLPFC	bulk	BNIP3	0.0641967	2.16855	0.0309541
simplified_single_complex	DLPFC	bulk	BIK	-0.301362	-2.16804	0.0309933
simplified_single_complex	DLPFC	bulk	P2RY6	-0.247838	-2.16766	0.0310223
simplified_single_complex	DLPFC	bulk	OR10AD1	-0.202462	-2.16747	0.0310369
simplified_single_complex	DLPFC	bulk	MIR125B2	0.228328	2.15547	0.0319722
simplified_single_complex	DLPFC	bulk	SPCS1	0.0533166	2.15358	0.032122
simplified_single_complex	DLPFC	bulk	RP11.392P7.6	0.317369	2.15188	0.0322569
simplified_single_complex	DLPFC	bulk	HSF4	0.0943256	2.1466	0.032679
simplified_single_complex	DLPFC	bulk	ULK4P3	-0.296482	-2.14616	0.032715
simplified_single_complex	DLPFC	bulk	KISS1R	0.438766	2.144	0.0328893
simplified_single_complex	DLPFC	bulk	SEC11A	0.0543873	2.14377	0.0329073
simplified_single_complex	DLPFC	bulk	DENND2A	-0.0760598	-2.14353	0.0329272
simplified_single_complex	DLPFC	bulk	RP11.572M11.3	0.256315	2.14347	0.0329319
simplified_single_complex	DLPFC	bulk	AP006216.12	0.173806	2.14274	0.0329912
simplified_single_complex	DLPFC	bulk	IFRD1	-0.0690401	-2.14245	0.0330145
simplified_single_complex	DLPFC	bulk	RABL6	-0.0447922	-2.14163	0.033081
simplified_single_complex	DLPFC	bulk	SIM1	0.411154	2.14139	0.0331005
simplified_single_complex	DLPFC	bulk	SOX17	0.243011	2.14088	0.0331424
simplified_single_complex	DLPFC	bulk	CMC1	-0.0933238	-2.14039	0.0331823
simplified_single_complex	DLPFC	bulk	CACNA1H	0.136657	2.13931	0.0332703
simplified_single_complex	DLPFC	bulk	C12orf79	-0.427756	-2.13912	0.033286
simplified_single_complex	DLPFC	bulk	CWC15	0.053146	2.13504	0.0336208
simplified_single_complex	DLPFC	bulk	PPP2CA	0.0352072	2.1349	0.0336324
simplified_single_complex	DLPFC	bulk	WTIP	-0.119586	-2.13477	0.033643
simplified_single_complex	DLPFC	bulk	RHBG	0.517122	2.1338	0.0337232
simplified_single_complex	DLPFC	bulk	MNAT1	-0.0594107	-2.13252	0.0338293
simplified_single_complex	DLPFC	bulk	FOXJ2	0.0720667	2.13061	0.0339879
simplified_single_complex	DLPFC	bulk	AGFG2	0.0723143	2.12664	0.0343195
simplified_single_complex	DLPFC	bulk	DECR2	0.111252	2.12628	0.0343501
simplified_single_complex	DLPFC	bulk	ANP32A	0.0601277	2.12154	0.0347494
simplified_single_complex	DLPFC	bulk	IFNAR2	-0.066609	-2.11835	0.0350215
simplified_single_complex	DLPFC	bulk	SELPLG	-0.21777	-2.11811	0.0350415
simplified_single_complex	DLPFC	bulk	ESRRB	-0.241273	-2.1175	0.0350938
simplified_single_complex	DLPFC	bulk	SERAC1	0.0698928	2.11295	0.035485
simplified_single_complex	DLPFC	bulk	C10orf54	0.110974	2.11037	0.0357083
simplified_single_complex	DLPFC	bulk	RRP7B	-0.116123	-2.10862	0.0358608
simplified_single_complex	DLPFC	bulk	KLK7	-0.20244	-2.10396	0.0362685
simplified_single_complex	DLPFC	bulk	B9D1	0.0694678	2.10314	0.0363412
simplified_single_complex	DLPFC	bulk	ZNF501	-0.128084	-2.10223	0.0364214
simplified_single_complex	DLPFC	bulk	C11orf71	-0.0866783	-2.10118	0.0365134
simplified_single_complex	DLPFC	bulk	TRAF4	-0.0984511	-2.10042	0.0365808
simplified_single_complex	DLPFC	bulk	A4GALT	0.172308	2.09528	0.0370393
simplified_single_complex	DLPFC	bulk	BNIP3L	0.0478627	2.09502	0.0370629
simplified_single_complex	DLPFC	bulk	LINC00520	-0.435266	-2.09397	0.0371566
simplified_single_complex	DLPFC	bulk	NAP1L4	0.0340973	2.0927	0.0372709
simplified_single_complex	DLPFC	bulk	FUT7	-0.300125	-2.09221	0.0373148
simplified_single_complex	DLPFC	bulk	PRB2	-0.226525	-2.09206	0.0373288
simplified_single_complex	DLPFC	bulk	UBD	0.573509	2.08863	0.0376392
simplified_single_complex	DLPFC	bulk	SLC30A3	0.095012	2.08761	0.0377319
simplified_single_complex	DLPFC	bulk	PHLDA1	-0.0808609	-2.0863	0.0378513
simplified_single_complex	DLPFC	bulk	ATP5B	0.0399617	2.08279	0.0381731
simplified_single_complex	DLPFC	bulk	ZFAT	-0.068533	-2.08195	0.0382496
simplified_single_complex	DLPFC	bulk	CCT7	0.0366238	2.0805	0.0383835
simplified_single_complex	DLPFC	bulk	SMYD1	-0.276398	-2.07475	0.0389178
simplified_single_complex	DLPFC	bulk	TXNDC9	0.0627074	2.07256	0.0391234
simplified_single_complex	DLPFC	bulk	TNIP3	-0.270199	-2.07209	0.0391669
simplified_single_complex	DLPFC	bulk	FLOT1	0.0423786	2.07186	0.0391886
simplified_single_complex	DLPFC	bulk	AVP	0.5681	2.07159	0.0392145
simplified_single_complex	DLPFC	bulk	CHRM2	0.103826	2.06612	0.0397311
simplified_single_complex	DLPFC	bulk	THNSL2	-0.597073	-2.06495	0.039843
simplified_single_complex	DLPFC	bulk	STEAP3	-0.155124	-2.06014	0.0403041
simplified_single_complex	DLPFC	bulk	ERN2	-0.493569	-2.05934	0.0403814
simplified_single_complex	DLPFC	bulk	TSPAN4	0.106249	2.05856	0.0404564
simplified_single_complex	DLPFC	bulk	LIPE.AS1	0.113627	2.05662	0.0406442
simplified_single_complex	DLPFC	bulk	TFPT	-0.0727854	-2.05654	0.0406519
simplified_single_complex	DLPFC	bulk	COL8A2	-0.176255	-2.05212	0.0410822
simplified_single_complex	DLPFC	bulk	RPL29	0.060942	2.05107	0.041185
simplified_single_complex	DLPFC	bulk	ROCK1	-0.0450187	-2.0498	0.0413097
simplified_single_complex	DLPFC	bulk	NELFE	0.0498311	2.04842	0.0414459
simplified_single_complex	DLPFC	bulk	NCS1	-0.0683981	-2.04641	0.0416447
simplified_single_complex	DLPFC	bulk	MT1X	0.196254	2.04368	0.0419151
simplified_single_complex	DLPFC	bulk	RP11.20B24.5	0.212671	2.03927	0.0423562
simplified_single_complex	DLPFC	bulk	CRY2	0.0624595	2.03699	0.0425858
simplified_single_complex	DLPFC	bulk	PINLYP	-0.159716	-2.03655	0.0426306
simplified_single_complex	DLPFC	bulk	OLFM1	-0.0558939	-2.03508	0.0427789
simplified_single_complex	DLPFC	bulk	TDP1	-0.0907507	-2.03449	0.0428389
simplified_single_complex	DLPFC	bulk	NOXRED1	-0.133855	-2.03202	0.04309
simplified_single_complex	DLPFC	bulk	CASKIN2	-0.0688207	-2.02578	0.04373
simplified_single_complex	DLPFC	bulk	PEX7	0.0851984	2.02546	0.0437636
simplified_single_complex	DLPFC	bulk	PYGB	-0.0639587	-2.02455	0.0438568
simplified_single_complex	DLPFC	bulk	COG8	0.0672323	2.0223	0.0440901
simplified_single_complex	DLPFC	bulk	SMC1B	0.278277	2.0206	0.0442677
simplified_single_complex	DLPFC	bulk	CMTM2	-0.210046	-2.01489	0.0448666
simplified_single_complex	DLPFC	bulk	TMEM106A	0.137759	2.01473	0.0448833
simplified_single_complex	DLPFC	bulk	LINC00923	0.319659	2.01357	0.0450055
simplified_single_complex	DLPFC	bulk	CYP2J2	-0.10964	-2.01322	0.0450433
simplified_single_complex	DLPFC	bulk	RRM2	-0.543849	-2.01228	0.0451424
simplified_single_complex	DLPFC	bulk	REC8	0.0879581	2.01176	0.0451974
simplified_single_complex	DLPFC	bulk	LINC00845	-0.326474	-2.01061	0.0453199
simplified_single_complex	DLPFC	bulk	NINJ2	-0.142573	-2.01027	0.0453562
simplified_single_complex	DLPFC	bulk	MAPK8IP1	-0.052438	-2.01006	0.0453788
simplified_single_complex	DLPFC	bulk	SPATA1	-0.147995	-2.00997	0.0453877
simplified_single_complex	DLPFC	bulk	DDX1	0.0365821	2.00743	0.0456589
simplified_single_complex	DLPFC	bulk	STAT3	0.0430904	2.00692	0.045714
simplified_single_complex	DLPFC	bulk	SASS6	0.0926999	2.00662	0.0457461
simplified_single_complex	DLPFC	bulk	CDNF	0.211152	2.00636	0.0457735
simplified_single_complex	DLPFC	bulk	NUBPL	-0.0668223	-2.00586	0.0458277
simplified_single_complex	DLPFC	bulk	TVP23A	-0.0526648	-2.0041	0.0460164
simplified_single_complex	DLPFC	bulk	AFF3	-0.0639425	-2.0029	0.0461466
simplified_single_complex	DLPFC	bulk	CS	0.0402954	2.00034	0.0464232
simplified_single_complex	DLPFC	bulk	C11orf95	-0.0575694	-1.99789	0.0466907
simplified_single_complex	DLPFC	bulk	SCFD1	-0.0438789	-1.99534	0.0469688
simplified_single_complex	DLPFC	bulk	DSCR9	-0.175308	-1.99483	0.047025
simplified_single_complex	DLPFC	bulk	LYL1	-0.156805	-1.99476	0.047033
simplified_single_complex	DLPFC	bulk	SPSB4	-0.191132	-1.99242	0.0472906
simplified_single_complex	DLPFC	bulk	NAPA.AS1	-0.171941	-1.99107	0.0474389
simplified_single_complex	DLPFC	bulk	MLX	0.0577273	1.99058	0.0474935
simplified_single_complex	DLPFC	bulk	SIGLEC1	0.336263	1.99034	0.0475204
simplified_single_complex	DLPFC	bulk	PDCD1	0.498363	1.99016	0.0475398
simplified_single_complex	DLPFC	bulk	IGFBP7	0.142937	1.98769	0.0478142
simplified_single_complex	DLPFC	bulk	APOBEC3A	-0.613134	-1.98431	0.0481917
simplified_single_complex	DLPFC	bulk	HSP90AB1	0.0490542	1.98423	0.0482009
simplified_single_complex	DLPFC	bulk	PROX1	-0.0889553	-1.98151	0.0485062
simplified_single_complex	DLPFC	bulk	BZW1	0.0353028	1.98149	0.0485089
simplified_single_complex	DLPFC	bulk	SP110	0.103869	1.97865	0.04883
simplified_single_complex	DLPFC	bulk	SYNE4	-0.23278	-1.97819	0.048882
simplified_single_complex	DLPFC	bulk	CHST10	0.0528246	1.97807	0.0488956
simplified_single_complex	DLPFC	bulk	TXNRD3	-0.0854015	-1.97773	0.0489344
simplified_single_complex	DLPFC	bulk	RFC4	-0.0695519	-1.97768	0.0489392
simplified_single_complex	DLPFC	bulk	RPS6KL1	-0.0548261	-1.97739	0.0489722
simplified_single_complex	DLPFC	bulk	CTPS1	-0.0613214	-1.97698	0.049019
simplified_single_complex	DLPFC	bulk	BLID	0.233005	1.97134	0.0496634
simplified_single_complex	DLPFC	bulk	CEP250	-0.0524273	-1.97108	0.0496943
simplified_single_complex	DLPFC	bulk	AIF1L	-0.110123	-1.97044	0.0497678
simplified_single_complex	DLPFC	bulk	WNK4	0.143972	1.9702	0.0497955
simplified_single_complex	MedialAmyg	bulk	AMPD3	0.266462	4.94796	1.29204e-06
simplified_single_complex	MedialAmyg	bulk	MCAM	-0.246031	-4.70453	3.99196e-06
simplified_single_complex	MedialAmyg	bulk	GSE1	0.179584	4.67905	4.48093e-06
simplified_single_complex	MedialAmyg	bulk	CHRNB1	0.21183	4.61522	5.97162e-06
simplified_single_complex	MedialAmyg	bulk	AGPS	0.100691	4.55054	7.96401e-06
simplified_single_complex	MedialAmyg	bulk	ARHGAP33	0.147262	3.80369	0.000174838
simplified_single_complex	MedialAmyg	bulk	MATN3	-0.474927	-3.78076	0.00019089
simplified_single_complex	MedialAmyg	bulk	SMARCAL1	0.121113	3.72814	0.000233151
simplified_single_complex	MedialAmyg	bulk	SPTLC2	0.113709	3.66632	0.000294056
simplified_single_complex	MedialAmyg	bulk	GAS7	0.121472	3.66448	0.000296085
simplified_single_complex	MedialAmyg	bulk	ARHGEF2	0.107256	3.61451	0.000356348
simplified_single_complex	MedialAmyg	bulk	EPB41L3	0.127371	3.59679	0.000380356
simplified_single_complex	MedialAmyg	bulk	SLPI	-0.873909	-3.57229	0.000416073
simplified_single_complex	MedialAmyg	bulk	FAM168A	0.0744152	3.56384	0.000429094
simplified_single_complex	MedialAmyg	bulk	THRSP	-0.505198	-3.4785	0.000583966
simplified_single_complex	MedialAmyg	bulk	CUBN	-0.258871	-3.47765	0.000585754
simplified_single_complex	MedialAmyg	bulk	PRKAR2B	-0.143567	-3.45898	0.000626096
simplified_single_complex	MedialAmyg	bulk	CCDC65	0.202886	3.44529	0.000657313
simplified_single_complex	MedialAmyg	bulk	C8orf48	-0.313214	-3.44291	0.000662896
simplified_single_complex	MedialAmyg	bulk	RP13.81N3.2	-0.75762	-3.4364	0.000678368
simplified_single_complex	MedialAmyg	bulk	MVB12B	0.0942246	3.42268	0.00071208
simplified_single_complex	MedialAmyg	bulk	FAM193A	0.0744147	3.41946	0.000720214
simplified_single_complex	MedialAmyg	bulk	ACKR5	-0.574799	-3.40512	0.000757533
simplified_single_complex	MedialAmyg	bulk	SOBP	0.0865835	3.38557	0.0008113
simplified_single_complex	MedialAmyg	bulk	DPYSL3	0.127212	3.38285	0.00081905
simplified_single_complex	MedialAmyg	bulk	GPLD1	-0.114233	-3.35719	0.000895724
simplified_single_complex	MedialAmyg	bulk	CTSF	-0.11447	-3.34369	0.000938708
simplified_single_complex	MedialAmyg	bulk	ARHGAP39	0.117762	3.3408	0.000948158
simplified_single_complex	MedialAmyg	bulk	MDC1	0.105565	3.3297	0.000985244
simplified_single_complex	MedialAmyg	bulk	DDAH2	0.136297	3.30332	0.00107893
simplified_single_complex	MedialAmyg	bulk	NCOA6	0.0981661	3.29267	0.00111905
simplified_single_complex	MedialAmyg	bulk	HPGD	-0.464669	-3.29036	0.00112793
simplified_single_complex	MedialAmyg	bulk	OPALIN	-0.306347	-3.27989	0.00116902
simplified_single_complex	MedialAmyg	bulk	CYYR1	-0.269027	-3.26541	0.0012281
simplified_single_complex	MedialAmyg	bulk	RP11.87G24.3	-0.667317	-3.23515	0.00136069
simplified_single_complex	MedialAmyg	bulk	POLR1A	0.0953978	3.23073	0.00138117
simplified_single_complex	MedialAmyg	bulk	ITGA8	-0.310819	-3.22847	0.00139172
simplified_single_complex	MedialAmyg	bulk	ZNF417	0.0831626	3.22432	0.00141132
simplified_single_complex	MedialAmyg	bulk	RP11.1016B18.1	-0.670067	-3.2224	0.00142048
simplified_single_complex	MedialAmyg	bulk	CHST14	-0.200021	-3.22118	0.0014263
simplified_single_complex	MedialAmyg	bulk	HNRNPH3	0.14603	3.21369	0.00146267
simplified_single_complex	MedialAmyg	bulk	DNMT1	0.0933806	3.21118	0.00147502
simplified_single_complex	MedialAmyg	bulk	MOB3B	0.14843	3.20287	0.0015167
simplified_single_complex	MedialAmyg	bulk	PRR12	0.125763	3.19553	0.00155444
simplified_single_complex	MedialAmyg	bulk	CIC	0.08126	3.17866	0.00164438
simplified_single_complex	MedialAmyg	bulk	SLC22A10	0.298206	3.15089	0.00180312
simplified_single_complex	MedialAmyg	bulk	GPR116	-0.222741	-3.14792	0.00182089
simplified_single_complex	MedialAmyg	bulk	RP11.54O7.3	0.646199	3.14606	0.00183212
simplified_single_complex	MedialAmyg	bulk	ATP6V1E2	-0.172996	-3.1309	0.00192596
simplified_single_complex	MedialAmyg	bulk	PROSER1	0.10231	3.12988	0.0019324
simplified_single_complex	MedialAmyg	bulk	VSTM2L	-0.163235	-3.11998	0.00199631
simplified_single_complex	MedialAmyg	bulk	FGF22	-0.432458	-3.11567	0.00202472
simplified_single_complex	MedialAmyg	bulk	RASGRF1	0.178402	3.10449	0.00210014
simplified_single_complex	MedialAmyg	bulk	STX16	0.0926633	3.09296	0.0021806
simplified_single_complex	MedialAmyg	bulk	SETBP1	0.124858	3.08859	0.00221187
simplified_single_complex	MedialAmyg	bulk	MDFIC	0.183164	3.08681	0.00222471
simplified_single_complex	MedialAmyg	bulk	ALDH1L2	0.140064	3.08531	0.00223558
simplified_single_complex	MedialAmyg	bulk	CCDC36	-0.360406	-3.07368	0.00232159
simplified_single_complex	MedialAmyg	bulk	SPINT2	-0.122267	-3.06484	0.00238899
simplified_single_complex	MedialAmyg	bulk	SH2D2A	-0.539429	-3.06365	0.00239822
simplified_single_complex	MedialAmyg	bulk	CNOT3	0.0876281	3.05589	0.00245908
simplified_single_complex	MedialAmyg	bulk	DRD1	-0.335179	-3.05467	0.00246881
simplified_single_complex	MedialAmyg	bulk	MPP2	0.0888447	3.0545	0.00247014
simplified_single_complex	MedialAmyg	bulk	MTTP	0.375941	3.0537	0.0024765
simplified_single_complex	MedialAmyg	bulk	ADAMTS12	0.497979	3.05126	0.00249607
simplified_single_complex	MedialAmyg	bulk	YEATS2	0.0737331	3.04266	0.00256614
simplified_single_complex	MedialAmyg	bulk	LAMP5	-0.239316	-3.03728	0.00261092
simplified_single_complex	MedialAmyg	bulk	MIRLET7DHG	-0.204775	-3.03184	0.0026569
simplified_single_complex	MedialAmyg	bulk	CNTNAP3	0.19697	3.01756	0.00278116
simplified_single_complex	MedialAmyg	bulk	RP11.417F21.1	-0.233329	-3.01473	0.00280637
simplified_single_complex	MedialAmyg	bulk	NCOR2	0.094619	2.99543	0.00298431
simplified_single_complex	MedialAmyg	bulk	RFX7	0.0932895	2.99182	0.00301872
simplified_single_complex	MedialAmyg	bulk	KIAA1143	0.0701039	2.9841	0.00309345
simplified_single_complex	MedialAmyg	bulk	NAA25	0.0764517	2.9816	0.00311808
simplified_single_complex	MedialAmyg	bulk	FAM118B	0.0917382	2.97615	0.00317221
simplified_single_complex	MedialAmyg	bulk	DIO2.AS1	-0.422218	-2.97385	0.00319534
simplified_single_complex	MedialAmyg	bulk	GRAMD1C	-0.133548	-2.9669	0.00326628
simplified_single_complex	MedialAmyg	bulk	GOLGA6L9	0.174598	2.95915	0.00334698
simplified_single_complex	MedialAmyg	bulk	ACTN2	0.178468	2.94112	0.00354182
simplified_single_complex	MedialAmyg	bulk	ATXN2L	0.06974	2.93227	0.00364114
simplified_single_complex	MedialAmyg	bulk	GRHL3	0.507994	2.93059	0.00366031
simplified_single_complex	MedialAmyg	bulk	ABHD1	-0.215952	-2.92764	0.00369414
simplified_single_complex	MedialAmyg	bulk	KEL	0.270417	2.92019	0.00378093
simplified_single_complex	MedialAmyg	bulk	FOXC1	-0.240007	-2.91148	0.00388477
simplified_single_complex	MedialAmyg	bulk	LINC00310	-0.302671	-2.90249	0.00399456
simplified_single_complex	MedialAmyg	bulk	SFTPD	-0.20558	-2.89916	0.00403599
simplified_single_complex	MedialAmyg	bulk	HNRNPD	0.0890782	2.89645	0.00406999
simplified_single_complex	MedialAmyg	bulk	HYDIN	0.144508	2.89002	0.00415167
simplified_single_complex	MedialAmyg	bulk	MIR125B1	-0.28385	-2.8877	0.0041816
simplified_single_complex	MedialAmyg	bulk	SPN	-0.286539	-2.88534	0.00421211
simplified_single_complex	MedialAmyg	bulk	NET1	-0.179552	-2.87337	0.00437024
simplified_single_complex	MedialAmyg	bulk	CEP135	0.117418	2.8713	0.00439819
simplified_single_complex	MedialAmyg	bulk	ADRB3	0.503314	2.87092	0.00440332
simplified_single_complex	MedialAmyg	bulk	AMOTL1	-0.14888	-2.86774	0.00444647
simplified_single_complex	MedialAmyg	bulk	C3orf22	-0.557843	-2.86388	0.00449949
simplified_single_complex	MedialAmyg	bulk	CCDC28A	-0.0999278	-2.86056	0.00454541
simplified_single_complex	MedialAmyg	bulk	CMBL	0.0929669	2.84183	0.00481313
simplified_single_complex	MedialAmyg	bulk	IQCG	0.098132	2.83714	0.00488241
simplified_single_complex	MedialAmyg	bulk	FKBP11	0.159196	2.83052	0.00498178
simplified_single_complex	MedialAmyg	bulk	BMP8A	0.154663	2.82347	0.0050895
simplified_single_complex	MedialAmyg	bulk	OR10AD1	-0.240651	-2.8195	0.00515111
simplified_single_complex	MedialAmyg	bulk	WDR17	-0.074653	-2.81702	0.00518998
simplified_single_complex	MedialAmyg	bulk	SLC22A25	0.241931	2.80817	0.0053306
simplified_single_complex	MedialAmyg	bulk	OTOA	-0.395532	-2.80206	0.00542979
simplified_single_complex	MedialAmyg	bulk	ABTB2	0.146075	2.79855	0.00548753
simplified_single_complex	MedialAmyg	bulk	UBE2Q1.AS1	-0.461132	-2.7959	0.00553149
simplified_single_complex	MedialAmyg	bulk	ARHGAP11B	0.541089	2.78342	0.00574275
simplified_single_complex	MedialAmyg	bulk	UROC1	-0.511028	-2.78312	0.00574794
simplified_single_complex	MedialAmyg	bulk	OR2A20P	-0.782162	-2.78026	0.00579736
simplified_single_complex	MedialAmyg	bulk	OTUD7A	0.0928437	2.77272	0.00592976
simplified_single_complex	MedialAmyg	bulk	C7orf26	-0.090372	-2.76836	0.00600745
simplified_single_complex	MedialAmyg	bulk	OSCAR	-0.259596	-2.76685	0.00603457
simplified_single_complex	MedialAmyg	bulk	PTDSS1	-0.0753242	-2.75814	0.00619344
simplified_single_complex	MedialAmyg	bulk	TTC23	0.119442	2.75685	0.00621716
simplified_single_complex	MedialAmyg	bulk	SNORD113.2	-0.313738	-2.7535	0.00627949
simplified_single_complex	MedialAmyg	bulk	TUBA3D	0.212416	2.75166	0.00631398
simplified_single_complex	MedialAmyg	bulk	RP11.111M22.2	0.100012	2.75157	0.00631571
simplified_single_complex	MedialAmyg	bulk	PRKCD	0.151276	2.75134	0.00632001
simplified_single_complex	MedialAmyg	bulk	TRIM16L	0.146825	2.74249	0.00648814
simplified_single_complex	MedialAmyg	bulk	DSG2	0.524839	2.73775	0.00657996
simplified_single_complex	MedialAmyg	bulk	KNSTRN	0.174104	2.73673	0.00659983
simplified_single_complex	MedialAmyg	bulk	KREMEN2	0.189964	2.73062	0.00672009
simplified_single_complex	MedialAmyg	bulk	TTC8	-0.0995538	-2.72249	0.00688331
simplified_single_complex	MedialAmyg	bulk	KLHL25	-0.167316	-2.72085	0.0069167
simplified_single_complex	MedialAmyg	bulk	STRADA	0.063478	2.72021	0.00692972
simplified_single_complex	MedialAmyg	bulk	ARHGDIA	0.0941823	2.71721	0.00699114
simplified_single_complex	MedialAmyg	bulk	STAT5A	-0.15509	-2.71591	0.00701784
simplified_single_complex	MedialAmyg	bulk	TAS2R39	0.37094	2.71188	0.00710163
simplified_single_complex	MedialAmyg	bulk	RP5.1029K10.2	0.736688	2.70908	0.00716023
simplified_single_complex	MedialAmyg	bulk	INF2	0.122303	2.70874	0.00716742
simplified_single_complex	MedialAmyg	bulk	GYPE	-0.240314	-2.70238	0.00730228
simplified_single_complex	MedialAmyg	bulk	CHMP6	0.0903008	2.69906	0.0073738
simplified_single_complex	MedialAmyg	bulk	ALPK3	0.188775	2.69691	0.00742032
simplified_single_complex	MedialAmyg	bulk	CSRNP2	0.0572806	2.69683	0.0074221
simplified_single_complex	MedialAmyg	bulk	ZNF112	0.092708	2.69463	0.00746981
simplified_single_complex	MedialAmyg	bulk	WNT3A	0.689336	2.6904	0.00756275
simplified_single_complex	MedialAmyg	bulk	B4GALNT1	-0.0925501	-2.68998	0.00757213
simplified_single_complex	MedialAmyg	bulk	TNRC18	0.0716235	2.67891	0.00782039
simplified_single_complex	MedialAmyg	bulk	AC073871.2	-0.264375	-2.67867	0.00782595
simplified_single_complex	MedialAmyg	bulk	C20orf112	0.0863467	2.67815	0.00783788
simplified_single_complex	MedialAmyg	bulk	PGAM2	0.137036	2.67793	0.00784278
simplified_single_complex	MedialAmyg	bulk	TET3	0.10986	2.66928	0.00804258
simplified_single_complex	MedialAmyg	bulk	LINGO1	0.105487	2.66751	0.00808379
simplified_single_complex	MedialAmyg	bulk	GLTSCR1	0.103671	2.65928	0.00827906
simplified_single_complex	MedialAmyg	bulk	TMEM150B	-0.22961	-2.65671	0.00834077
simplified_single_complex	MedialAmyg	bulk	PTPRD	0.0806085	2.65607	0.00835623
simplified_single_complex	MedialAmyg	bulk	PRRC2A	0.0657007	2.65508	0.00838024
simplified_single_complex	MedialAmyg	bulk	HECTD3	0.0766134	2.65505	0.00838086
simplified_single_complex	MedialAmyg	bulk	AC079466.1	-0.498606	-2.65175	0.00846127
simplified_single_complex	MedialAmyg	bulk	SGCD	0.125598	2.65079	0.00848461
simplified_single_complex	MedialAmyg	bulk	RP11.472K17.1	0.768363	2.65006	0.00850253
simplified_single_complex	MedialAmyg	bulk	DEFA1	1.07221	2.64872	0.0085354
simplified_single_complex	MedialAmyg	bulk	GPR21	0.119102	2.6475	0.0085657
simplified_single_complex	MedialAmyg	bulk	HS3ST5	0.159352	2.64236	0.00869338
simplified_single_complex	MedialAmyg	bulk	DAPP1	-0.366092	-2.63887	0.00878126
simplified_single_complex	MedialAmyg	bulk	ATN1	0.103101	2.63856	0.00878904
simplified_single_complex	MedialAmyg	bulk	SCARF2	-0.156117	-2.63653	0.0088404
simplified_single_complex	MedialAmyg	bulk	ACMSD	-0.309103	-2.63293	0.0089325
simplified_single_complex	MedialAmyg	bulk	PLEKHH1	0.140087	2.6328	0.00893589
simplified_single_complex	MedialAmyg	bulk	TMEFF2	-0.118297	-2.63171	0.00896378
simplified_single_complex	MedialAmyg	bulk	NUP214	0.0624116	2.62794	0.00906138
simplified_single_complex	MedialAmyg	bulk	CACNB2	-0.0871372	-2.62576	0.00911809
simplified_single_complex	MedialAmyg	bulk	LSAMP.AS1	-0.175651	-2.62461	0.00914814
simplified_single_complex	MedialAmyg	bulk	SLC22A24	0.285685	2.6232	0.00918528
simplified_single_complex	MedialAmyg	bulk	CRIP3	-0.15484	-2.62227	0.00920971
simplified_single_complex	MedialAmyg	bulk	MAN1C1	0.123052	2.62168	0.00922517
simplified_single_complex	MedialAmyg	bulk	ELMO2	0.0690733	2.61667	0.00935837
simplified_single_complex	MedialAmyg	bulk	GFER	-0.101609	-2.61629	0.0093686
simplified_single_complex	MedialAmyg	bulk	NR1H3	-0.114991	-2.61585	0.00938045
simplified_single_complex	MedialAmyg	bulk	SF1	0.0744372	2.61319	0.00945207
simplified_single_complex	MedialAmyg	bulk	ELAVL3	0.0875381	2.61047	0.00952554
simplified_single_complex	MedialAmyg	bulk	CMTM7	-0.272939	-2.61019	0.00953333
simplified_single_complex	MedialAmyg	bulk	RGS3	-0.108274	-2.60673	0.00962788
simplified_single_complex	MedialAmyg	bulk	KCTD4	-0.167196	-2.60648	0.00963457
simplified_single_complex	MedialAmyg	bulk	EXD1	0.377326	2.60505	0.00967392
simplified_single_complex	MedialAmyg	bulk	LIX1	0.153664	2.59391	0.00998544
simplified_single_complex	MedialAmyg	bulk	SLC9A7P1	-0.170811	-2.59162	0.0100503
simplified_single_complex	MedialAmyg	bulk	DIRAS3	-0.261335	-2.58502	0.0102403
simplified_single_complex	MedialAmyg	bulk	SLC5A10	-0.531835	-2.57652	0.0104895
simplified_single_complex	MedialAmyg	bulk	NPAP1	0.290531	2.57576	0.010512
simplified_single_complex	MedialAmyg	bulk	RBMS2	-0.110455	-2.57117	0.010649
simplified_single_complex	MedialAmyg	bulk	IL18	0.243996	2.56454	0.0108497
simplified_single_complex	MedialAmyg	bulk	MEF2C	0.126353	2.56265	0.0109074
simplified_single_complex	MedialAmyg	bulk	UBL3	0.0706845	2.56198	0.010928
simplified_single_complex	MedialAmyg	bulk	NCEH1	-0.097663	-2.55953	0.0110038
simplified_single_complex	MedialAmyg	bulk	TMEM189	0.099022	2.55933	0.0110098
simplified_single_complex	MedialAmyg	bulk	LURAP1	0.123099	2.55486	0.011149
simplified_single_complex	MedialAmyg	bulk	PCBP1	0.0935317	2.54888	0.0113374
simplified_single_complex	MedialAmyg	bulk	FAM120A	0.045679	2.54355	0.0115079
simplified_single_complex	MedialAmyg	bulk	SLC36A1	0.133076	2.54332	0.0115152
simplified_single_complex	MedialAmyg	bulk	NOVA2	0.0960636	2.54153	0.0115731
simplified_single_complex	MedialAmyg	bulk	STRBP	0.0628186	2.5402	0.0116161
simplified_single_complex	MedialAmyg	bulk	KLHL14	0.365276	2.53882	0.0116612
simplified_single_complex	MedialAmyg	bulk	ZC3HC1	-0.0782936	-2.53753	0.0117029
simplified_single_complex	MedialAmyg	bulk	VANGL2	0.119352	2.53723	0.0117127
simplified_single_complex	MedialAmyg	bulk	AIF1	-0.18803	-2.5365	0.0117366
simplified_single_complex	MedialAmyg	bulk	CTTNBP2	0.0766314	2.53442	0.0118049
simplified_single_complex	MedialAmyg	bulk	FBXL5	-0.0585222	-2.53418	0.0118129
simplified_single_complex	MedialAmyg	bulk	LTF	0.841806	2.53375	0.0118271
simplified_single_complex	MedialAmyg	bulk	LY96	-0.335093	-2.53102	0.0119173
simplified_single_complex	MedialAmyg	bulk	C12orf55	0.137511	2.52813	0.0120137
simplified_single_complex	MedialAmyg	bulk	PBRM1	0.0439372	2.52433	0.0121414
simplified_single_complex	MedialAmyg	bulk	NFIX	0.097507	2.52403	0.0121515
simplified_single_complex	MedialAmyg	bulk	TNFRSF1B	-0.201179	-2.52336	0.0121743
simplified_single_complex	MedialAmyg	bulk	VAMP2	0.0999385	2.52087	0.0122587
simplified_single_complex	MedialAmyg	bulk	SRRM1	0.0760713	2.52055	0.0122695
simplified_single_complex	MedialAmyg	bulk	LEPREL1	0.169396	2.51991	0.0122915
simplified_single_complex	MedialAmyg	bulk	ZNF257	0.386135	2.51853	0.0123388
simplified_single_complex	MedialAmyg	bulk	RB1	0.0692504	2.51842	0.0123425
simplified_single_complex	MedialAmyg	bulk	MYO16	0.139834	2.5136	0.0125086
simplified_single_complex	MedialAmyg	bulk	PRCP	0.105325	2.51249	0.0125473
simplified_single_complex	MedialAmyg	bulk	SMURF1	0.0720559	2.50912	0.0126646
simplified_single_complex	MedialAmyg	bulk	EIF3C	0.216415	2.50788	0.0127084
simplified_single_complex	MedialAmyg	bulk	LGALS1	0.151898	2.50647	0.0127579
simplified_single_complex	MedialAmyg	bulk	KCTD15	-0.109012	-2.50608	0.0127716
simplified_single_complex	MedialAmyg	bulk	EIF3CL	0.214956	2.50519	0.012803
simplified_single_complex	MedialAmyg	bulk	AGPAT5	0.0680238	2.50513	0.0128054
simplified_single_complex	MedialAmyg	bulk	PDGFRB	-0.124223	-2.50472	0.0128199
simplified_single_complex	MedialAmyg	bulk	KCNIP1	-0.132482	-2.49707	0.0130933
simplified_single_complex	MedialAmyg	bulk	TRAPPC3	-0.0699966	-2.49601	0.0131317
simplified_single_complex	MedialAmyg	bulk	DDX4	0.326001	2.49406	0.0132027
simplified_single_complex	MedialAmyg	bulk	JAG1	-0.132695	-2.49401	0.0132044
simplified_single_complex	MedialAmyg	bulk	POM121	0.0741748	2.49391	0.013208
simplified_single_complex	MedialAmyg	bulk	POTEF	0.776327	2.49313	0.0132364
simplified_single_complex	MedialAmyg	bulk	CNKSR1	0.226454	2.49189	0.0132818
simplified_single_complex	MedialAmyg	bulk	ADHFE1	-0.117485	-2.49183	0.0132837
simplified_single_complex	MedialAmyg	bulk	HCG11	0.102514	2.48776	0.0134335
simplified_single_complex	MedialAmyg	bulk	PPFIBP1	0.125774	2.48726	0.013452
simplified_single_complex	MedialAmyg	bulk	AIP	-0.0709682	-2.48638	0.0134846
simplified_single_complex	MedialAmyg	bulk	TMEM53	-0.110089	-2.48617	0.0134924
simplified_single_complex	MedialAmyg	bulk	TINAGL1	-0.233974	-2.48536	0.0135224
simplified_single_complex	MedialAmyg	bulk	CYP39A1	-0.292895	-2.48468	0.0135475
simplified_single_complex	MedialAmyg	bulk	MACROD2.IT1	-0.323746	-2.48069	0.0136967
simplified_single_complex	MedialAmyg	bulk	NAA60	0.0731332	2.48043	0.0137067
simplified_single_complex	MedialAmyg	bulk	ADCY5	0.0909542	2.47611	0.0138699
simplified_single_complex	MedialAmyg	bulk	NDRG3	-0.0602691	-2.47597	0.0138754
simplified_single_complex	MedialAmyg	bulk	NACAD	0.0941116	2.4738	0.013958
simplified_single_complex	MedialAmyg	bulk	PRR3	0.0794139	2.47106	0.0140631
simplified_single_complex	MedialAmyg	bulk	RP4.607I7.1	0.674553	2.46997	0.0141049
simplified_single_complex	MedialAmyg	bulk	DHCR24	0.123868	2.46745	0.0142025
simplified_single_complex	MedialAmyg	bulk	SLC2A1	-0.153913	-2.46679	0.0142282
simplified_single_complex	MedialAmyg	bulk	SYNE2	-0.112414	-2.46408	0.014334
simplified_single_complex	MedialAmyg	bulk	MAFF	-0.254554	-2.46406	0.0143348
simplified_single_complex	MedialAmyg	bulk	CUX1	0.0683433	2.46391	0.0143404
simplified_single_complex	MedialAmyg	bulk	PLXND1	0.130504	2.45877	0.0145429
simplified_single_complex	MedialAmyg	bulk	THAP9	0.107979	2.45563	0.0146678
simplified_single_complex	MedialAmyg	bulk	PLAT	-0.185167	-2.45442	0.0147162
simplified_single_complex	MedialAmyg	bulk	SYNGAP1	0.0759646	2.454	0.014733
simplified_single_complex	MedialAmyg	bulk	DEFA1B	0.9514	2.45263	0.0147883
simplified_single_complex	MedialAmyg	bulk	NPIPB5	0.143031	2.44746	0.0149975
simplified_single_complex	MedialAmyg	bulk	MIR600HG	0.0879753	2.44731	0.0150035
simplified_single_complex	MedialAmyg	bulk	GART	0.0609294	2.44522	0.0150887
simplified_single_complex	MedialAmyg	bulk	CYP4F30P	0.609158	2.44423	0.0151296
simplified_single_complex	MedialAmyg	bulk	NFIC	0.0851199	2.44399	0.0151394
simplified_single_complex	MedialAmyg	bulk	PRDM12	-0.392663	-2.43729	0.0154167
simplified_single_complex	MedialAmyg	bulk	HTRA3	-0.370068	-2.43638	0.0154547
simplified_single_complex	MedialAmyg	bulk	CASP2	0.0821759	2.43365	0.0155694
simplified_single_complex	MedialAmyg	bulk	SEC24C	0.052919	2.43303	0.0155953
simplified_single_complex	MedialAmyg	bulk	ZFP41	0.0707043	2.43261	0.0156129
simplified_single_complex	MedialAmyg	bulk	BMP6	-0.24211	-2.43129	0.0156688
simplified_single_complex	MedialAmyg	bulk	BLCAP	-0.0693987	-2.43005	0.0157214
simplified_single_complex	MedialAmyg	bulk	SIX1	-0.606958	-2.4256	0.0159116
simplified_single_complex	MedialAmyg	bulk	AIMP1	0.0727664	2.42346	0.0160036
simplified_single_complex	MedialAmyg	bulk	R3HDM2	0.0669613	2.42203	0.0160655
simplified_single_complex	MedialAmyg	bulk	GLTSCR1L	0.0592409	2.42175	0.0160776
simplified_single_complex	MedialAmyg	bulk	MYOZ2	0.308898	2.42057	0.0161285
simplified_single_complex	MedialAmyg	bulk	TMEM154	-0.270688	-2.42048	0.0161327
simplified_single_complex	MedialAmyg	bulk	TGM2	-0.219734	-2.41807	0.0162374
simplified_single_complex	MedialAmyg	bulk	SETD1B	0.0901958	2.41798	0.0162414
simplified_single_complex	MedialAmyg	bulk	AACSP1	0.470951	2.41481	0.0163806
simplified_single_complex	MedialAmyg	bulk	MMP8	0.697015	2.41387	0.0164219
simplified_single_complex	MedialAmyg	bulk	SBSPON	0.251133	2.41137	0.0165326
simplified_single_complex	MedialAmyg	bulk	CMC1	-0.111942	-2.4075	0.0167054
simplified_single_complex	MedialAmyg	bulk	FBXW8	0.097007	2.40637	0.0167558
simplified_single_complex	MedialAmyg	bulk	SLC17A8	-0.332788	-2.40584	0.0167796
simplified_single_complex	MedialAmyg	bulk	ERGIC1	-0.0609895	-2.40483	0.0168251
simplified_single_complex	MedialAmyg	bulk	ETV4	0.176319	2.40452	0.0168391
simplified_single_complex	MedialAmyg	bulk	CDH13	-0.188198	-2.39688	0.0171871
simplified_single_complex	MedialAmyg	bulk	USP14	0.0630792	2.39453	0.0172952
simplified_single_complex	MedialAmyg	bulk	AUH	-0.071674	-2.39319	0.0173575
simplified_single_complex	MedialAmyg	bulk	TSPAN12	-0.157639	-2.39243	0.0173926
simplified_single_complex	MedialAmyg	bulk	PDCD2	-0.0658888	-2.38952	0.017528
simplified_single_complex	MedialAmyg	bulk	MMRN2	-0.142404	-2.38723	0.0176355
simplified_single_complex	MedialAmyg	bulk	DNMT3A	0.0629929	2.38595	0.0176955
simplified_single_complex	MedialAmyg	bulk	UBAP2L	0.0575367	2.38448	0.0177651
simplified_single_complex	MedialAmyg	bulk	MIR5194	-0.397391	-2.38424	0.0177766
simplified_single_complex	MedialAmyg	bulk	AC091814.2	0.690556	2.38394	0.0177907
simplified_single_complex	MedialAmyg	bulk	KCNK17	-0.573252	-2.3816	0.0179016
simplified_single_complex	MedialAmyg	bulk	FAM102B	-0.108969	-2.38155	0.0179042
simplified_single_complex	MedialAmyg	bulk	FOXD1	-0.357911	-2.38044	0.0179569
simplified_single_complex	MedialAmyg	bulk	STAR	-0.150142	-2.3804	0.0179591
simplified_single_complex	MedialAmyg	bulk	TMEM243	-0.123685	-2.37921	0.018016
simplified_single_complex	MedialAmyg	bulk	RNF44	0.0666458	2.37739	0.0181031
simplified_single_complex	MedialAmyg	bulk	PRSS23	-0.162393	-2.3763	0.018156
simplified_single_complex	MedialAmyg	bulk	MAPRE2	0.0650024	2.37585	0.0181773
simplified_single_complex	MedialAmyg	bulk	TOM1	-0.0580532	-2.37266	0.018332
simplified_single_complex	MedialAmyg	bulk	ZNF652	0.0704253	2.3716	0.0183835
simplified_single_complex	MedialAmyg	bulk	LINC00507	0.645657	2.37006	0.0184587
simplified_single_complex	MedialAmyg	bulk	FBXO6	-0.112309	-2.36708	0.0186049
simplified_single_complex	MedialAmyg	bulk	APOBEC3H	0.459197	2.36654	0.0186315
simplified_single_complex	MedialAmyg	bulk	GAR1	0.1618	2.3632	0.0187969
simplified_single_complex	MedialAmyg	bulk	FBXO40	-0.318792	-2.36276	0.0188188
simplified_single_complex	MedialAmyg	bulk	DAO	0.342215	2.36224	0.0188448
simplified_single_complex	MedialAmyg	bulk	HS1BP3.IT1	0.34118	2.36211	0.0188512
simplified_single_complex	MedialAmyg	bulk	PTPN14	0.137936	2.36156	0.0188789
simplified_single_complex	MedialAmyg	bulk	AHSA2	-0.127353	-2.36154	0.01888
simplified_single_complex	MedialAmyg	bulk	LEPR	-0.141272	-2.36078	0.0189176
simplified_single_complex	MedialAmyg	bulk	C10orf85	-0.195403	-2.35991	0.0189615
simplified_single_complex	MedialAmyg	bulk	SNAPC5	-0.102286	-2.35776	0.0190693
simplified_single_complex	MedialAmyg	bulk	HSPB1	0.161585	2.35501	0.0192082
simplified_single_complex	MedialAmyg	bulk	RPP38	-0.0992093	-2.35334	0.0192927
simplified_single_complex	MedialAmyg	bulk	DCK	0.0649627	2.35028	0.0194492
simplified_single_complex	MedialAmyg	bulk	GON4L	0.0480058	2.34887	0.0195214
simplified_single_complex	MedialAmyg	bulk	CHRM3.AS1	-0.421247	-2.34802	0.0195653
simplified_single_complex	MedialAmyg	bulk	CNTN3	-0.149497	-2.34538	0.0197015
simplified_single_complex	MedialAmyg	bulk	NSG1	-0.140444	-2.34482	0.0197306
simplified_single_complex	MedialAmyg	bulk	MAGEL2	0.162482	2.34193	0.019881
simplified_single_complex	MedialAmyg	bulk	TXNDC11	-0.0670368	-2.34151	0.0199027
simplified_single_complex	MedialAmyg	bulk	PTGES	-0.260555	-2.33944	0.0200113
simplified_single_complex	MedialAmyg	bulk	B4GALT1	-0.141596	-2.33663	0.0201592
simplified_single_complex	MedialAmyg	bulk	LLPH	0.0814247	2.33624	0.0201802
simplified_single_complex	MedialAmyg	bulk	WDR25	-0.0930248	-2.33621	0.0201814
simplified_single_complex	MedialAmyg	bulk	CNTNAP3B	0.346411	2.33523	0.0202338
simplified_single_complex	MedialAmyg	bulk	NUP43	0.0635664	2.33484	0.0202543
simplified_single_complex	MedialAmyg	bulk	CCDC170	0.213202	2.33403	0.0202971
simplified_single_complex	MedialAmyg	bulk	RGCC	-0.154393	-2.33263	0.0203721
simplified_single_complex	MedialAmyg	bulk	HEATR2	0.0862315	2.33262	0.0203725
simplified_single_complex	MedialAmyg	bulk	FMN2	0.0638145	2.33221	0.0203945
simplified_single_complex	MedialAmyg	bulk	ABCC1	0.0738602	2.33149	0.0204327
simplified_single_complex	MedialAmyg	bulk	SLC6A20	-0.414988	-2.33126	0.0204449
simplified_single_complex	MedialAmyg	bulk	USP17L8	-0.237613	-2.33026	0.0204989
simplified_single_complex	MedialAmyg	bulk	DCN	-0.189261	-2.33006	0.0205093
simplified_single_complex	MedialAmyg	bulk	SMCR5	-0.149074	-2.32991	0.0205174
simplified_single_complex	MedialAmyg	bulk	PDE5A	-0.0871681	-2.32839	0.0205991
simplified_single_complex	MedialAmyg	bulk	PHACTR4	0.0948951	2.32804	0.0206179
simplified_single_complex	MedialAmyg	bulk	OVCH1	-0.174529	-2.32676	0.020687
simplified_single_complex	MedialAmyg	bulk	LILRB2	-0.368085	-2.32645	0.0207037
simplified_single_complex	MedialAmyg	bulk	ELMO3	-0.12724	-2.32202	0.0209449
simplified_single_complex	MedialAmyg	bulk	PRR11	0.132602	2.32014	0.021048
simplified_single_complex	MedialAmyg	bulk	GIMAP7	-0.247361	-2.31922	0.0210986
simplified_single_complex	MedialAmyg	bulk	SLC37A2	-0.179864	-2.31914	0.0211027
simplified_single_complex	MedialAmyg	bulk	C7orf71	-0.257277	-2.31501	0.0213312
simplified_single_complex	MedialAmyg	bulk	MICAL3	0.0602025	2.31078	0.0215673
simplified_single_complex	MedialAmyg	bulk	TCF20	0.0558941	2.31041	0.0215881
simplified_single_complex	MedialAmyg	bulk	C20orf173	-0.350198	-2.31036	0.0215909
simplified_single_complex	MedialAmyg	bulk	TARDBP	0.0551849	2.30972	0.021627
simplified_single_complex	MedialAmyg	bulk	ABCC5.AS1	-0.300914	-2.30905	0.0216646
simplified_single_complex	MedialAmyg	bulk	CABIN1	0.0655349	2.30871	0.0216835
simplified_single_complex	MedialAmyg	bulk	GDAP1L1	-0.070954	-2.30788	0.0217304
simplified_single_complex	MedialAmyg	bulk	ZNF174	-0.0796329	-2.30513	0.0218863
simplified_single_complex	MedialAmyg	bulk	ELMO1	0.0947402	2.3014	0.0220992
simplified_single_complex	MedialAmyg	bulk	DNAJB5	0.115372	2.3014	0.0220992
simplified_single_complex	MedialAmyg	bulk	RALA	0.0582151	2.3003	0.0221618
simplified_single_complex	MedialAmyg	bulk	DPYSL5	0.154736	2.29824	0.0222808
simplified_single_complex	MedialAmyg	bulk	ZNF471	0.0687136	2.29797	0.0222961
simplified_single_complex	MedialAmyg	bulk	RP11.522I20.3	0.18124	2.29616	0.0224011
simplified_single_complex	MedialAmyg	bulk	PISD	-0.0684039	-2.29194	0.0226469
simplified_single_complex	MedialAmyg	bulk	PFKM	-0.0535446	-2.28425	0.0231007
simplified_single_complex	MedialAmyg	bulk	RFXAP	0.0899098	2.28296	0.0231779
simplified_single_complex	MedialAmyg	bulk	SCT	0.315441	2.28165	0.0232562
simplified_single_complex	MedialAmyg	bulk	PPP1R12B	0.0570311	2.28115	0.0232862
simplified_single_complex	MedialAmyg	bulk	CDK5RAP2	0.071572	2.27812	0.0234682
simplified_single_complex	MedialAmyg	bulk	GOLGA8K	-0.176648	-2.2755	0.023627
simplified_single_complex	MedialAmyg	bulk	GOLGA8T	-0.176648	-2.2755	0.023627
simplified_single_complex	MedialAmyg	bulk	DEFA4	0.491121	2.27271	0.023797
simplified_single_complex	MedialAmyg	bulk	ZMPSTE24	0.0622582	2.27088	0.023909
simplified_single_complex	MedialAmyg	bulk	NAV1	0.0691762	2.27056	0.0239288
simplified_single_complex	MedialAmyg	bulk	ANO2	-0.179036	-2.269	0.0240249
simplified_single_complex	MedialAmyg	bulk	TFCP2	0.0657736	2.26898	0.0240261
simplified_single_complex	MedialAmyg	bulk	NYAP2	0.110341	2.26733	0.0241278
simplified_single_complex	MedialAmyg	bulk	HMCN2	0.282109	2.26665	0.0241698
simplified_single_complex	MedialAmyg	bulk	ACVR2B.AS1	0.153159	2.26472	0.0242895
simplified_single_complex	MedialAmyg	bulk	ANKRD18A	0.284806	2.26332	0.0243766
simplified_single_complex	MedialAmyg	bulk	BAZ2A	0.0541222	2.26078	0.0245358
simplified_single_complex	MedialAmyg	bulk	MEIG1	0.336849	2.26047	0.0245555
simplified_single_complex	MedialAmyg	bulk	TIGD1	0.108556	2.25695	0.0247772
simplified_single_complex	MedialAmyg	bulk	DOCK7	0.0561129	2.25676	0.0247892
simplified_single_complex	MedialAmyg	bulk	TSGA10	0.10378	2.25364	0.0249879
simplified_single_complex	MedialAmyg	bulk	ATHL1	-0.227563	-2.25227	0.0250753
simplified_single_complex	MedialAmyg	bulk	HP1BP3	0.0379796	2.25114	0.0251478
simplified_single_complex	MedialAmyg	bulk	ARHGAP22	0.10769	2.25003	0.0252187
simplified_single_complex	MedialAmyg	bulk	SLC5A3	-0.123243	-2.24966	0.0252425
simplified_single_complex	MedialAmyg	bulk	UEVLD	0.0702622	2.24675	0.0254303
simplified_single_complex	MedialAmyg	bulk	B3GALT1	-0.0973164	-2.24488	0.0255517
simplified_single_complex	MedialAmyg	bulk	TAOK3	-0.0517316	-2.24474	0.0255608
simplified_single_complex	MedialAmyg	bulk	C11orf73	0.0834639	2.24099	0.0258055
simplified_single_complex	MedialAmyg	bulk	TAS2R13	-0.161453	-2.24067	0.0258271
simplified_single_complex	MedialAmyg	bulk	GORAB	0.105099	2.23868	0.0259574
simplified_single_complex	MedialAmyg	bulk	SHANK1	0.146148	2.23736	0.0260448
simplified_single_complex	MedialAmyg	bulk	LINC00176	-0.150834	-2.23675	0.0260854
simplified_single_complex	MedialAmyg	bulk	RP11.443A13.5	-0.152807	-2.23569	0.0261556
simplified_single_complex	MedialAmyg	bulk	VWF	-0.180014	-2.23448	0.0262361
simplified_single_complex	MedialAmyg	bulk	PRDM2	0.0648855	2.23397	0.0262701
simplified_single_complex	MedialAmyg	bulk	GGN	0.170733	2.23329	0.0263152
simplified_single_complex	MedialAmyg	bulk	METTL14	0.0578404	2.23273	0.0263522
simplified_single_complex	MedialAmyg	bulk	STRC	-0.132278	-2.23051	0.0265015
simplified_single_complex	MedialAmyg	bulk	ESRG	-0.305827	-2.23026	0.0265177
simplified_single_complex	MedialAmyg	bulk	KRTAP5.1	0.190078	2.22874	0.0266202
simplified_single_complex	MedialAmyg	bulk	ARHGAP27	-0.103078	-2.22738	0.0267121
simplified_single_complex	MedialAmyg	bulk	IFITM10	-0.119291	-2.22683	0.026749
simplified_single_complex	MedialAmyg	bulk	ZNF503.AS2	0.237491	2.22501	0.0268725
simplified_single_complex	MedialAmyg	bulk	ITGA1	-0.156515	-2.22224	0.0270615
simplified_single_complex	MedialAmyg	bulk	RWDD2A	-0.0747642	-2.22191	0.0270837
simplified_single_complex	MedialAmyg	bulk	CHST11	-0.0879886	-2.22128	0.0271271
simplified_single_complex	MedialAmyg	bulk	ERI3.IT1	-0.115346	-2.22007	0.0272097
simplified_single_complex	MedialAmyg	bulk	ASIP	0.330024	2.21951	0.0272481
simplified_single_complex	MedialAmyg	bulk	ZNF256	0.0833163	2.21783	0.0273639
simplified_single_complex	MedialAmyg	bulk	CEACAM19	0.160307	2.21742	0.0273926
simplified_single_complex	MedialAmyg	bulk	UBE4B	0.0408285	2.21715	0.0274112
simplified_single_complex	MedialAmyg	bulk	RP11.261C10.3	0.359118	2.21688	0.0274294
simplified_single_complex	MedialAmyg	bulk	LRP3	-0.0778209	-2.21665	0.0274456
simplified_single_complex	MedialAmyg	bulk	SLC22A9	0.233157	2.21634	0.0274668
simplified_single_complex	MedialAmyg	bulk	PPOX	-0.074859	-2.21365	0.0276537
simplified_single_complex	MedialAmyg	bulk	MAPK1IP1L	0.0582257	2.21339	0.0276723
simplified_single_complex	MedialAmyg	bulk	TBC1D5	0.0484322	2.2101	0.0279024
simplified_single_complex	MedialAmyg	bulk	ENO4	0.115413	2.20979	0.027924
simplified_single_complex	MedialAmyg	bulk	MIR3671	-0.419071	-2.20788	0.0280583
simplified_single_complex	MedialAmyg	bulk	MEF2A	0.0659245	2.2047	0.0282834
simplified_single_complex	MedialAmyg	bulk	PCDH9.AS3	-0.138592	-2.20314	0.028394
simplified_single_complex	MedialAmyg	bulk	PSMD8	-0.0650623	-2.2031	0.0283975
simplified_single_complex	MedialAmyg	bulk	SPOCK2	-0.0689961	-2.20266	0.0284286
simplified_single_complex	MedialAmyg	bulk	SMIM6	-0.170656	-2.2022	0.0284614
simplified_single_complex	MedialAmyg	bulk	RAI1	0.080073	2.20189	0.0284833
simplified_single_complex	MedialAmyg	bulk	PSMD11	-0.046718	-2.19945	0.0286586
simplified_single_complex	MedialAmyg	bulk	PTPN6	-0.153706	-2.19922	0.0286746
simplified_single_complex	MedialAmyg	bulk	EQTN	0.365788	2.1986	0.0287194
simplified_single_complex	MedialAmyg	bulk	PLD4	-0.177766	-2.19843	0.0287319
simplified_single_complex	MedialAmyg	bulk	WNT9A	0.187185	2.19696	0.0288374
simplified_single_complex	MedialAmyg	bulk	RNVU1.18	-0.53977	-2.19681	0.0288485
simplified_single_complex	MedialAmyg	bulk	ASPN	-0.207651	-2.19618	0.0288938
simplified_single_complex	MedialAmyg	bulk	ULK4P2	-0.265094	-2.19562	0.0289349
simplified_single_complex	MedialAmyg	bulk	ULK4P1	-0.265094	-2.19562	0.0289349
simplified_single_complex	MedialAmyg	bulk	PGS1	-0.0638236	-2.19375	0.02907
simplified_single_complex	MedialAmyg	bulk	SPEN	0.0649584	2.19268	0.0291485
simplified_single_complex	MedialAmyg	bulk	PTGER3	-0.22691	-2.19185	0.0292087
simplified_single_complex	MedialAmyg	bulk	ARSI	0.263258	2.19131	0.029248
simplified_single_complex	MedialAmyg	bulk	APLNR	0.367879	2.18926	0.0293984
simplified_single_complex	MedialAmyg	bulk	LINC00320	-0.159339	-2.18519	0.0296983
simplified_single_complex	MedialAmyg	bulk	PTPRM	-0.0608764	-2.18312	0.0298524
simplified_single_complex	MedialAmyg	bulk	SLC9C1	0.364992	2.18145	0.0299768
simplified_single_complex	MedialAmyg	bulk	CASC2	0.131108	2.181	0.0300107
simplified_single_complex	MedialAmyg	bulk	RP4.612J11.1	-0.283954	-2.18061	0.0300393
simplified_single_complex	MedialAmyg	bulk	C12orf79	-0.438649	-2.17853	0.0301957
simplified_single_complex	MedialAmyg	bulk	PEX5L.AS2	0.177541	2.17839	0.0302061
simplified_single_complex	MedialAmyg	bulk	OPN1SW	0.58335	2.17784	0.0302473
simplified_single_complex	MedialAmyg	bulk	KCTD13	0.0823945	2.17719	0.030296
simplified_single_complex	MedialAmyg	bulk	PDLIM7	-0.125242	-2.177	0.0303103
simplified_single_complex	MedialAmyg	bulk	MMAB	0.0778902	2.17578	0.030403
simplified_single_complex	MedialAmyg	bulk	P2RX1	-0.333305	-2.17488	0.0304707
simplified_single_complex	MedialAmyg	bulk	RARRES3	0.156374	2.17396	0.0305404
simplified_single_complex	MedialAmyg	bulk	TAP1	-0.132111	-2.17274	0.0306338
simplified_single_complex	MedialAmyg	bulk	CDK2AP1	0.0867375	2.17042	0.0308107
simplified_single_complex	MedialAmyg	bulk	RP11.298O21.5	-0.545939	-2.17017	0.0308293
simplified_single_complex	MedialAmyg	bulk	KIF21B	0.0930613	2.16987	0.030852
simplified_single_complex	MedialAmyg	bulk	RNF122	-0.252928	-2.16871	0.0309414
simplified_single_complex	MedialAmyg	bulk	IKZF4	0.0910571	2.16829	0.0309739
simplified_single_complex	MedialAmyg	bulk	GPR75.ASB3	-0.0855389	-2.16801	0.0309955
simplified_single_complex	MedialAmyg	bulk	SPINK9	-0.282907	-2.16716	0.0310606
simplified_single_complex	MedialAmyg	bulk	MROH7	-0.226799	-2.16709	0.0310662
simplified_single_complex	MedialAmyg	bulk	EMG1	-0.0815959	-2.16672	0.0310942
simplified_single_complex	MedialAmyg	bulk	MED31	-0.124432	-2.16615	0.0311384
simplified_single_complex	MedialAmyg	bulk	TDRD7	0.0618727	2.166	0.0311503
simplified_single_complex	MedialAmyg	bulk	CTD.2047H16.4	0.104219	2.16334	0.0313561
simplified_single_complex	MedialAmyg	bulk	TSPAN11	-0.15557	-2.16255	0.031417
simplified_single_complex	MedialAmyg	bulk	RP11.520B13.4	0.295962	2.16049	0.0315781
simplified_single_complex	MedialAmyg	bulk	PSPC1	0.0516532	2.16023	0.0315978
simplified_single_complex	MedialAmyg	bulk	SLC39A12.AS1	-0.443638	-2.15967	0.0316423
simplified_single_complex	MedialAmyg	bulk	LPHN3	-0.0483526	-2.15914	0.0316831
simplified_single_complex	MedialAmyg	bulk	C21orf67	0.141774	2.15853	0.0317314
simplified_single_complex	MedialAmyg	bulk	AC145110.1	0.548269	2.1575	0.031812
simplified_single_complex	MedialAmyg	bulk	HECTD4	0.0477398	2.15654	0.0318874
simplified_single_complex	MedialAmyg	bulk	TYW3	-0.07509	-2.15624	0.0319114
simplified_single_complex	MedialAmyg	bulk	ZSCAN32	-0.0659533	-2.15607	0.0319247
simplified_single_complex	MedialAmyg	bulk	GNAS.AS1	0.398109	2.15593	0.0319361
simplified_single_complex	MedialAmyg	bulk	XPNPEP3	0.0631644	2.15061	0.032358
simplified_single_complex	MedialAmyg	bulk	PAMR1	0.123055	2.15034	0.0323792
simplified_single_complex	MedialAmyg	bulk	DACT3.AS1	0.213772	2.14981	0.0324213
simplified_single_complex	MedialAmyg	bulk	SNORA37	0.256529	2.14694	0.0326518
simplified_single_complex	MedialAmyg	bulk	2024-03-02	-0.0888991	-2.14688	0.0326566
simplified_single_complex	MedialAmyg	bulk	AC034228.7	-0.227696	-2.14647	0.0326897
simplified_single_complex	MedialAmyg	bulk	TMEM229B	0.0848882	2.1461	0.0327195
simplified_single_complex	MedialAmyg	bulk	SORL1	0.0839139	2.14599	0.0327283
simplified_single_complex	MedialAmyg	bulk	LRRC10B	-0.203253	-2.14511	0.0327993
simplified_single_complex	MedialAmyg	bulk	PELI2	-0.0934993	-2.14477	0.0328268
simplified_single_complex	MedialAmyg	bulk	SSBP2	0.0661381	2.14353	0.0329267
simplified_single_complex	MedialAmyg	bulk	PMAIP1	-0.353895	-2.14215	0.033039
simplified_single_complex	MedialAmyg	bulk	RP1.120G22.11	-0.28047	-2.14127	0.03311
simplified_single_complex	MedialAmyg	bulk	LINC00870	0.209074	2.13906	0.0332902
simplified_single_complex	MedialAmyg	bulk	OAZ2	0.0652192	2.1371	0.0334506
simplified_single_complex	MedialAmyg	bulk	RGS8	-0.21411	-2.13635	0.0335128
simplified_single_complex	MedialAmyg	bulk	IL7R	0.39959	2.13619	0.0335261
simplified_single_complex	MedialAmyg	bulk	EIF4G2	0.0452298	2.13535	0.0335947
simplified_single_complex	MedialAmyg	bulk	C6orf211	-0.0833984	-2.13403	0.0337041
simplified_single_complex	MedialAmyg	bulk	LINC00967	-0.504526	-2.13382	0.0337214
simplified_single_complex	MedialAmyg	bulk	STAM	0.0544084	2.13341	0.0337549
simplified_single_complex	MedialAmyg	bulk	ADAM22	-0.0580214	-2.13224	0.0338519
simplified_single_complex	MedialAmyg	bulk	RAB30	0.0739736	2.13206	0.0338669
simplified_single_complex	MedialAmyg	bulk	ENTPD7	-0.0875613	-2.13091	0.0339627
simplified_single_complex	MedialAmyg	bulk	CLEC17A	0.488385	2.13063	0.0339861
simplified_single_complex	MedialAmyg	bulk	RP11.347C12.1	0.183597	2.12914	0.03411
simplified_single_complex	MedialAmyg	bulk	KALRN	0.0629831	2.12882	0.0341365
simplified_single_complex	MedialAmyg	bulk	C1orf101	-0.102425	-2.12822	0.0341865
simplified_single_complex	MedialAmyg	bulk	GFRA2	0.206801	2.12667	0.0343165
simplified_single_complex	MedialAmyg	bulk	ZFP28	0.0544273	2.12626	0.0343513
simplified_single_complex	MedialAmyg	bulk	PRL	-0.534624	-2.12585	0.0343856
simplified_single_complex	MedialAmyg	bulk	RNF38	0.055292	2.12475	0.0344783
simplified_single_complex	MedialAmyg	bulk	CFLAR.AS1	-0.188268	-2.12359	0.0345763
simplified_single_complex	MedialAmyg	bulk	PRH1	-0.347644	-2.12302	0.0346244
simplified_single_complex	MedialAmyg	bulk	RP11.473M20.5	-0.451367	-2.12262	0.034658
simplified_single_complex	MedialAmyg	bulk	EGFL7	-0.106947	-2.12144	0.0347582
simplified_single_complex	MedialAmyg	bulk	IL12A	-0.286205	-2.12105	0.0347913
simplified_single_complex	MedialAmyg	bulk	ZKSCAN5	0.0494397	2.12103	0.0347924
simplified_single_complex	MedialAmyg	bulk	MAVS	0.0544124	2.12097	0.0347981
simplified_single_complex	MedialAmyg	bulk	MPP7	-0.136734	-2.11999	0.034881
simplified_single_complex	MedialAmyg	bulk	FAIM	0.0933569	2.11874	0.0349875
simplified_single_complex	MedialAmyg	bulk	PRRT1	0.109965	2.11718	0.0351211
simplified_single_complex	MedialAmyg	bulk	GPR162	-0.085576	-2.11584	0.0352356
simplified_single_complex	MedialAmyg	bulk	BOLA3.AS1	0.0838924	2.11554	0.0352617
simplified_single_complex	MedialAmyg	bulk	WASF2	0.0719447	2.11385	0.0354066
simplified_single_complex	MedialAmyg	bulk	ADPGK.AS1	-0.185906	-2.1132	0.0354632
simplified_single_complex	MedialAmyg	bulk	MIR4254	-0.384062	-2.11315	0.0354675
simplified_single_complex	MedialAmyg	bulk	ENKD1	0.0948679	2.11306	0.0354753
simplified_single_complex	MedialAmyg	bulk	TAMM41	0.0918526	2.11189	0.0355758
simplified_single_complex	MedialAmyg	bulk	C1orf204	-0.120118	-2.109	0.0358274
simplified_single_complex	MedialAmyg	bulk	EYA1	-0.153704	-2.10793	0.0359205
simplified_single_complex	MedialAmyg	bulk	KCNE4	-0.234959	-2.10636	0.0360578
simplified_single_complex	MedialAmyg	bulk	BATF2	0.304698	2.10516	0.0361624
simplified_single_complex	MedialAmyg	bulk	RP11.519M16.1	0.418715	2.10434	0.0362347
simplified_single_complex	MedialAmyg	bulk	SMAD3	0.0761907	2.10388	0.0362751
simplified_single_complex	MedialAmyg	bulk	NSG2	-0.0617517	-2.10152	0.0364838
simplified_single_complex	MedialAmyg	bulk	HHIP	-0.151166	-2.10049	0.0365748
simplified_single_complex	MedialAmyg	bulk	SIX4	-0.201465	-2.10006	0.0366126
simplified_single_complex	MedialAmyg	bulk	FAM57B	0.122968	2.09986	0.0366302
simplified_single_complex	MedialAmyg	bulk	RP1.149A16.3	-0.301661	-2.09928	0.0366821
simplified_single_complex	MedialAmyg	bulk	DIAPH3	-0.169234	-2.0989	0.0367161
simplified_single_complex	MedialAmyg	bulk	CCDC53	0.0711676	2.0982	0.0367783
simplified_single_complex	MedialAmyg	bulk	CTD.3193O13.9	0.117564	2.09819	0.0367792
simplified_single_complex	MedialAmyg	bulk	HSF5	0.302866	2.09806	0.0367907
simplified_single_complex	MedialAmyg	bulk	LAMA2	-0.143807	-2.097	0.0368854
simplified_single_complex	MedialAmyg	bulk	CLIP3	0.0869657	2.09642	0.0369371
simplified_single_complex	MedialAmyg	bulk	MALT1	-0.0788448	-2.09624	0.0369525
simplified_single_complex	MedialAmyg	bulk	KIAA0319L	-0.0400939	-2.09547	0.0370217
simplified_single_complex	MedialAmyg	bulk	HIST1H1B	0.536322	2.09341	0.0372065
simplified_single_complex	MedialAmyg	bulk	INADL	-0.0935806	-2.09246	0.0372921
simplified_single_complex	MedialAmyg	bulk	SCIN	0.418997	2.09017	0.0374987
simplified_single_complex	MedialAmyg	bulk	CCNE2	0.11103	2.09003	0.0375118
simplified_single_complex	MedialAmyg	bulk	CCDC154	0.179311	2.08929	0.0375783
simplified_single_complex	MedialAmyg	bulk	TRIM29	0.428471	2.08927	0.0375809
simplified_single_complex	MedialAmyg	bulk	BEST4	-0.223305	-2.08842	0.0376577
simplified_single_complex	MedialAmyg	bulk	SLC37A3	-0.059236	-2.08842	0.037658
simplified_single_complex	MedialAmyg	bulk	BRD3	0.07172	2.08629	0.037852
simplified_single_complex	MedialAmyg	bulk	RARRES2	0.124213	2.08579	0.0378975
simplified_single_complex	MedialAmyg	bulk	JDP2	-0.0963294	-2.08557	0.0379171
simplified_single_complex	MedialAmyg	bulk	ZNF860	0.195752	2.08398	0.0380626
simplified_single_complex	MedialAmyg	bulk	ZC3H10	-0.10019	-2.08331	0.0381248
simplified_single_complex	MedialAmyg	bulk	C6	0.493896	2.08297	0.0381554
simplified_single_complex	MedialAmyg	bulk	C15orf38	0.0621301	2.08278	0.0381731
simplified_single_complex	MedialAmyg	bulk	ZNF384	0.0543805	2.08224	0.0382231
simplified_single_complex	MedialAmyg	bulk	RP11.430H10.2	-0.264527	-2.08095	0.0383413
simplified_single_complex	MedialAmyg	bulk	PRKCH	-0.153606	-2.08081	0.0383547
simplified_single_complex	MedialAmyg	bulk	ZNF592	0.0515729	2.08033	0.038399
simplified_single_complex	MedialAmyg	bulk	TMEM2	-0.118905	-2.07925	0.0384986
simplified_single_complex	MedialAmyg	bulk	SLC46A3	-0.0838053	-2.07865	0.0385542
simplified_single_complex	MedialAmyg	bulk	OSBPL10.AS1	0.358901	2.07843	0.0385744
simplified_single_complex	MedialAmyg	bulk	PPP2R5E	0.0429759	2.07695	0.0387122
simplified_single_complex	MedialAmyg	bulk	NUF2	0.280571	2.07661	0.0387443
simplified_single_complex	MedialAmyg	bulk	GPR171	-0.153884	-2.07546	0.038851
simplified_single_complex	MedialAmyg	bulk	NELFCD	-0.0544696	-2.07528	0.0388684
simplified_single_complex	MedialAmyg	bulk	NRD1	0.0397975	2.07503	0.0388917
simplified_single_complex	MedialAmyg	bulk	ARSA	0.0776635	2.07306	0.0390761
simplified_single_complex	MedialAmyg	bulk	GS1.18A18.1	-0.127788	-2.07064	0.0393036
simplified_single_complex	MedialAmyg	bulk	PIP	0.388142	2.06838	0.0395167
simplified_single_complex	MedialAmyg	bulk	WEE1	0.192776	2.06825	0.0395286
simplified_single_complex	MedialAmyg	bulk	DAB1	0.118811	2.06806	0.0395468
simplified_single_complex	MedialAmyg	bulk	ROBO4	-0.160313	-2.06711	0.039637
simplified_single_complex	MedialAmyg	bulk	GFM2	-0.0712966	-2.06673	0.0396727
simplified_single_complex	MedialAmyg	bulk	LINC00839	-0.26253	-2.06666	0.03968
simplified_single_complex	MedialAmyg	bulk	LDB2	-0.116812	-2.06525	0.0398141
simplified_single_complex	MedialAmyg	bulk	SPTA1	0.559487	2.06421	0.0399133
simplified_single_complex	MedialAmyg	bulk	HSPG2	-0.146664	-2.06374	0.0399585
simplified_single_complex	MedialAmyg	bulk	PPP2R2A	0.0565836	2.06373	0.0399593
simplified_single_complex	MedialAmyg	bulk	TRPC4AP	0.0461665	2.06212	0.0401131
simplified_single_complex	MedialAmyg	bulk	DET1	-0.0931202	-2.06169	0.0401549
simplified_single_complex	MedialAmyg	bulk	FAM110B	-0.0858438	-2.05998	0.040319
simplified_single_complex	MedialAmyg	bulk	CXADR	0.0789284	2.05981	0.0403354
simplified_single_complex	MedialAmyg	bulk	STIM1	-0.0658717	-2.058	0.0405096
simplified_single_complex	MedialAmyg	bulk	ZNF594	0.0775966	2.05637	0.0406683
simplified_single_complex	MedialAmyg	bulk	TAPBPL	0.106822	2.05584	0.0407192
simplified_single_complex	MedialAmyg	bulk	OPRK1	-0.203851	-2.05546	0.040756
simplified_single_complex	MedialAmyg	bulk	CH25H	-0.382514	-2.05493	0.0408076
simplified_single_complex	MedialAmyg	bulk	MTMR7	-0.0584501	-2.05344	0.0409534
simplified_single_complex	MedialAmyg	bulk	KCNA6	0.0894884	2.05246	0.0410489
simplified_single_complex	MedialAmyg	bulk	UHRF2	0.0690873	2.0523	0.0410644
simplified_single_complex	MedialAmyg	bulk	DLGAP4	0.0691234	2.05194	0.0410998
simplified_single_complex	MedialAmyg	bulk	FLT4	-0.19814	-2.04942	0.0413469
simplified_single_complex	MedialAmyg	bulk	CACNA1A	0.0755133	2.04875	0.0414128
simplified_single_complex	MedialAmyg	bulk	SRGN	-0.180436	-2.04628	0.0416566
simplified_single_complex	MedialAmyg	bulk	CLASP2	0.0375511	2.04621	0.0416642
simplified_single_complex	MedialAmyg	bulk	PLLP	-0.123822	-2.0461	0.0416751
simplified_single_complex	MedialAmyg	bulk	RND1	-0.187069	-2.0451	0.0417743
simplified_single_complex	MedialAmyg	bulk	CDT1	-0.159587	-2.04439	0.0418447
simplified_single_complex	MedialAmyg	bulk	LCNL1	-0.232785	-2.04419	0.0418645
simplified_single_complex	MedialAmyg	bulk	RP5.896L10.1	-0.278397	-2.04278	0.0420051
simplified_single_complex	MedialAmyg	bulk	MGARP	-0.190833	-2.04234	0.0420489
simplified_single_complex	MedialAmyg	bulk	Z83851.1	0.174376	2.04209	0.0420737
simplified_single_complex	MedialAmyg	bulk	GSTM5	0.562758	2.04194	0.0420883
simplified_single_complex	MedialAmyg	bulk	MGAT1	-0.0446263	-2.04191	0.0420915
simplified_single_complex	MedialAmyg	bulk	NFE2L3	-0.111394	-2.04178	0.0421043
simplified_single_complex	MedialAmyg	bulk	RP11.701P16.1	-0.337988	-2.04032	0.0422506
simplified_single_complex	MedialAmyg	bulk	GRIK3	0.126896	2.03994	0.0422887
simplified_single_complex	MedialAmyg	bulk	FAM5B	-0.091338	-2.03973	0.0423096
simplified_single_complex	MedialAmyg	bulk	UCHL1	-0.0989208	-2.03931	0.0423517
simplified_single_complex	MedialAmyg	bulk	AKAP10	0.0480884	2.0351	0.0427769
simplified_single_complex	MedialAmyg	bulk	ADCY1	0.102362	2.03416	0.0428721
simplified_single_complex	MedialAmyg	bulk	LPCAT2	0.131664	2.03404	0.0428847
simplified_single_complex	MedialAmyg	bulk	PPFIBP2	-0.102084	-2.03289	0.0430009
simplified_single_complex	MedialAmyg	bulk	ETS1	-0.109606	-2.03147	0.0431455
simplified_single_complex	MedialAmyg	bulk	SERTAD4	0.219988	2.03119	0.043174
simplified_single_complex	MedialAmyg	bulk	SHKBP1	0.09722	2.02859	0.0434404
simplified_single_complex	MedialAmyg	bulk	2024-09-11	0.055149	2.02714	0.0435897
simplified_single_complex	MedialAmyg	bulk	DYNC1I1	-0.0609758	-2.0271	0.0435939
simplified_single_complex	MedialAmyg	bulk	ZNF354B	0.0619598	2.02657	0.043648
simplified_single_complex	MedialAmyg	bulk	LINC00501	-0.384982	-2.02619	0.0436877
simplified_single_complex	MedialAmyg	bulk	ZNF497	0.0909713	2.02575	0.0437334
simplified_single_complex	MedialAmyg	bulk	RHBDL3	-0.147125	-2.02569	0.0437392
simplified_single_complex	MedialAmyg	bulk	FAN1	0.055433	2.02513	0.0437967
simplified_single_complex	MedialAmyg	bulk	NCBP1	0.0511595	2.02359	0.0439558
simplified_single_complex	MedialAmyg	bulk	MMAA	-0.0950164	-2.02313	0.0440045
simplified_single_complex	MedialAmyg	bulk	NEUROG2	-0.455493	-2.02258	0.044061
simplified_single_complex	MedialAmyg	bulk	GTF2H5	0.0779969	2.02233	0.0440871
simplified_single_complex	MedialAmyg	bulk	ACTL6B	-0.0850165	-2.02232	0.044088
simplified_single_complex	MedialAmyg	bulk	BAG6	0.0498563	2.02211	0.0441096
simplified_single_complex	MedialAmyg	bulk	BAIAP2.AS1	0.0714024	2.0201	0.044319
simplified_single_complex	MedialAmyg	bulk	ZNF324B	0.0768986	2.01994	0.0443361
simplified_single_complex	MedialAmyg	bulk	FBXO33	-0.0823502	-2.01864	0.044472
simplified_single_complex	MedialAmyg	bulk	STAC3	0.147655	2.01821	0.0445168
simplified_single_complex	MedialAmyg	bulk	TNFRSF10C	-0.373905	-2.01821	0.0445172
simplified_single_complex	MedialAmyg	bulk	OVOL1	0.518029	2.01812	0.0445266
simplified_single_complex	MedialAmyg	bulk	ADA	-0.167044	-2.01806	0.0445329
simplified_single_complex	MedialAmyg	bulk	CNOT4	0.046914	2.01732	0.0446104
simplified_single_complex	MedialAmyg	bulk	ZDHHC11	-0.278684	-2.01726	0.0446164
simplified_single_complex	MedialAmyg	bulk	KIAA0196	0.0466361	2.01724	0.0446185
simplified_single_complex	MedialAmyg	bulk	BTG1	-0.0966981	-2.01477	0.0448784
simplified_single_complex	MedialAmyg	bulk	RNF111	0.0427432	2.01466	0.0448902
simplified_single_complex	MedialAmyg	bulk	POLE4	-0.0927831	-2.01326	0.0450381
simplified_single_complex	MedialAmyg	bulk	NAV2	0.0753437	2.01222	0.0451481
simplified_single_complex	MedialAmyg	bulk	HRK	0.221233	2.01045	0.0453368
simplified_single_complex	MedialAmyg	bulk	CRIPT	0.0617562	2.00999	0.0453856
simplified_single_complex	MedialAmyg	bulk	SLC23A3	-0.379514	-2.00772	0.0456282
simplified_single_complex	MedialAmyg	bulk	CEP68	0.0425053	2.00763	0.0456371
simplified_single_complex	MedialAmyg	bulk	SYT2	-0.169141	-2.00541	0.0458758
simplified_single_complex	MedialAmyg	bulk	GLOD4	-0.0490928	-2.00538	0.0458783
simplified_single_complex	MedialAmyg	bulk	EBF4	-0.11416	-2.00496	0.0459242
simplified_single_complex	MedialAmyg	bulk	ARL10	0.0663721	2.00446	0.0459778
simplified_single_complex	MedialAmyg	bulk	SCP2	0.0396339	2.00375	0.046054
simplified_single_complex	MedialAmyg	bulk	TTLL4	0.0696057	2.00218	0.0462234
simplified_single_complex	MedialAmyg	bulk	FAM210B	-0.0860352	-2.00168	0.0462781
simplified_single_complex	MedialAmyg	bulk	MRPS18C	-0.0826312	-2.0014	0.0463078
simplified_single_complex	MedialAmyg	bulk	TRPV2	0.20258	2.00115	0.0463357
simplified_single_complex	MedialAmyg	bulk	DNM1P46	0.240433	1.99996	0.0464649
simplified_single_complex	MedialAmyg	bulk	RFX5	-0.0665833	-1.99988	0.0464732
simplified_single_complex	MedialAmyg	bulk	DDC8	0.138518	1.99838	0.0466368
simplified_single_complex	MedialAmyg	bulk	HEATR6	0.061325	1.99837	0.0466372
simplified_single_complex	MedialAmyg	bulk	METTL6	0.0437886	1.99672	0.0468177
simplified_single_complex	MedialAmyg	bulk	XRRA1	-0.160426	-1.99639	0.0468536
simplified_single_complex	MedialAmyg	bulk	PPP1R11	0.0612342	1.9956	0.0469407
simplified_single_complex	MedialAmyg	bulk	DUSP10	-0.132273	-1.99553	0.0469478
simplified_single_complex	MedialAmyg	bulk	ZFP69B	0.0958482	1.99541	0.0469612
simplified_single_complex	MedialAmyg	bulk	TATDN2	0.0546643	1.99519	0.0469851
simplified_single_complex	MedialAmyg	bulk	RNF220	0.0578192	1.99516	0.0469885
simplified_single_complex	MedialAmyg	bulk	MRPL54	-0.0996111	-1.995	0.0470059
simplified_single_complex	MedialAmyg	bulk	ZNF317	0.0538322	1.99462	0.0470474
simplified_single_complex	MedialAmyg	bulk	GYPA	-0.280003	-1.99369	0.0471504
simplified_single_complex	MedialAmyg	bulk	DAW1	-0.194685	-1.99358	0.0471617
simplified_single_complex	MedialAmyg	bulk	COQ2	0.10066	1.99339	0.0471834
simplified_single_complex	MedialAmyg	bulk	TSHZ1	-0.0879025	-1.99247	0.0472845
simplified_single_complex	MedialAmyg	bulk	IL10	-0.469328	-1.99176	0.047363
simplified_single_complex	MedialAmyg	bulk	SNORD45C	-0.298289	-1.99074	0.0474753
simplified_single_complex	MedialAmyg	bulk	ACRBP	0.264605	1.99069	0.0474805
simplified_single_complex	MedialAmyg	bulk	CHURC1	0.0989959	1.99047	0.0475056
simplified_single_complex	MedialAmyg	bulk	NOSTRIN	-0.154724	-1.98894	0.047675
simplified_single_complex	MedialAmyg	bulk	ITGB1	-0.0646991	-1.98774	0.0478086
simplified_single_complex	MedialAmyg	bulk	SETD1A	0.058783	1.98769	0.0478144
simplified_single_complex	MedialAmyg	bulk	SLC26A2	-0.132333	-1.98561	0.0480462
simplified_single_complex	MedialAmyg	bulk	NDUFAF5	-0.0674793	-1.9851	0.0481028
simplified_single_complex	MedialAmyg	bulk	SKI	0.0584737	1.98443	0.0481779
simplified_single_complex	MedialAmyg	bulk	FZD7	0.159378	1.98355	0.0482762
simplified_single_complex	MedialAmyg	bulk	C1orf145	0.212377	1.98348	0.0482845
simplified_single_complex	MedialAmyg	bulk	CEP192	-0.0578883	-1.98303	0.0483354
simplified_single_complex	MedialAmyg	bulk	SRCAP	0.055944	1.9814	0.0485181
simplified_single_complex	MedialAmyg	bulk	RCVRN	0.487768	1.97972	0.0487081
simplified_single_complex	MedialAmyg	bulk	ABCC6	0.166071	1.97884	0.0488073
simplified_single_complex	MedialAmyg	bulk	C1orf222	0.152923	1.97785	0.0489196
simplified_single_complex	MedialAmyg	bulk	SLX1A.SULT1A3	0.158886	1.97741	0.0489703
simplified_single_complex	MedialAmyg	bulk	LZIC	0.0526792	1.97729	0.0489839
simplified_single_complex	MedialAmyg	bulk	VCAM1	-0.292052	-1.97622	0.0491053
simplified_single_complex	MedialAmyg	bulk	CETN3	0.0760399	1.97547	0.0491903
simplified_single_complex	MedialAmyg	bulk	ZNF416	-0.0891689	-1.97416	0.0493398
simplified_single_complex	MedialAmyg	bulk	BTG2	-0.20429	-1.97406	0.0493519
simplified_single_complex	MedialAmyg	bulk	C17orf107	0.121446	1.97256	0.049523
simplified_single_complex	MedialAmyg	bulk	CX3CR1	0.209422	1.97152	0.0496423
simplified_single_complex	MedialAmyg	bulk	RBKS	0.126414	1.97134	0.0496638
simplified_single_complex	MedialAmyg	bulk	LINC00403	-0.11718	-1.97119	0.0496807
simplified_single_complex	MedialAmyg	bulk	MFNG	-0.156951	-1.9701	0.0498065
simplified_single_complex	MedialAmyg	bulk	CCDC151	0.150262	1.9695	0.049875
simplified_single_complex	MedialAmyg	bulk	FOXD4L4	0.294119	1.96907	0.0499248
simplified_single_complex	MedialAmyg	bulk	KREMEN1	0.0916906	1.96857	0.0499828

### Sheet: STable4
Module	Top GO Term	Top GO Name	Top Functional Category	Top Cell Type
DLPFC_c1_2	GO:0035195	miRNA-mediated gene silencing	Gene Regulation	Astrocytes
DLPFC_c1_5	GO:0045321	leukocyte activation	Immune	Microglia
DLPFC_c1_6	GO:0007423	sensory organ development	Neural Development	Astrocytes
DLPFC_c1_7	GO:0031047	gene silencing by RNA	Gene Regulation	Astrocytes
DLPFC_c1_8	GO:0006396	RNA processing	Metabolism	Neuron
DLPFC_c1_9	GO:0150063	visual system development	Neural Development	Neuron
DLPFC_c1_10	GO:0006914	autophagy	Cell Death	Neuron
DLPFC_c1_11	NA	NA	NA	none
DLPFC_c1_12	GO:0006412	translation	Protein Synthesis	Oligodendrocyte
DLPFC_c1_13	GO:0050911	detection of chemical stimulus involved in sensory perception of smell	Synapse	Neuron
DLPFC_c1_14	GO:0050808	synapse organization	Synapse	Neuron
DLPFC_c1_16	GO:0098970	postsynaptic neurotransmitter receptor diffusion trapping	Synapse	Neuron
DLPFC_c1_17	GO:0007218	neuropeptide signaling pathway	Signaling	none
DLPFC_c1_18	GO:0042773	ATP synthesis coupled electron transport	Metabolism	none
DLPFC_c1_19	GO:0002181	cytoplasmic translation	Protein Synthesis	none
DLPFC_c1_20	GO:0006457	protein folding	Protein Synthesis	none
DLPFC_c1_21	GO:0048666	neuron development	Neural Development	Neuron
DLPFC_c1_22	GO:0031175	neuron projection development	Transport/Localization	Neuron
DLPFC_c1_23	GO:0021879	forebrain neuron differentiation	Immune	none
DLPFC_c1_24	GO:0050911	detection of chemical stimulus involved in sensory perception of smell	Synapse	Microglia
DLPFC_c1_25	GO:0006396	RNA processing	Metabolism	none
DLPFC_c1_26	GO:0045026	plasma membrane fusion	Transport/Localization	Oligodendrocyte
DLPFC_c1_27	GO:1990266	neutrophil migration	Structural/Cytoskeleton	Microglia
DLPFC_c1_28	NA	NA	NA	none
DLPFC_c1_29	GO:0045321	leukocyte activation	Immune	Microglia
DLPFC_c1_30	GO:0001944	vasculature development	BBB	Endothelial
DLPFC_c1_31	GO:0030036	actin cytoskeleton organization	Transport/Localization	Astrocytes
DLPFC_c1_32	GO:0006882	cellular zinc ion homeostasis	Homeostasis	Astrocytes
DLPFC_c1_33	GO:0007178	transmembrane receptor protein serine/threonine kinase signaling pathway	Signaling	Astrocytes
DLPFC_c1_34	NA	NA	NA	Astrocytes
DLPFC_c1_35	GO:0090657	telomeric loop disassembly	Homeostasis	none
DLPFC_c1_36	NA	NA	NA	none
DLPFC_c1_37	GO:0001580	detection of chemical stimulus involved in sensory perception of bitter taste	Synapse	Oligodendrocyte
DLPFC_c1_38	GO:0001580	detection of chemical stimulus involved in sensory perception of bitter taste	Signaling	none
DLPFC_c1_39	NA	NA	NA	Astrocytes
DLPFC_c1_40	GO:0007635	chemosensory behavior	Signaling	none
DLPFC_c1_41	GO:0006325	chromatin organization	Transport/Localization	none
DLPFC_c1_42	NA	NA	NA	none
DLPFC_c1_43	GO:0007030	Golgi organization	Transport/Localization	Oligodendrocyte
DLPFC_c1_44	NA	NA	NA	none
DLPFC_c1_45	NA	NA	NA	Astrocytes
DLPFC_c1_46	NA	NA	NA	none
DLPFC_c1_48	NA	NA	NA	Neuron
DLPFC_c1_49	GO:0098655	cation transmembrane transport	Transport/Localization	none
DLPFC_c1_50	GO:0016579	protein deubiquitination	Protein Synthesis	none
DLPFC_c1_51	GO:0007268	chemical synaptic transmission	Synapse	Neuron
DLPFC_c1_52	GO:0006396	RNA processing	Metabolism	none
DLPFC_c1_53	GO:0001580	detection of chemical stimulus involved in sensory perception of bitter taste	Synapse	Neuron
DLPFC_c1_54	GO:0006396	RNA processing	Metabolism	Neuron
DLPFC_c1_55	NA	NA	NA	none
DLPFC_c1_57	NA	NA	NA	none
DLPFC_c1_58	NA	NA	NA	none
DLPFC_c1_59	GO:0070989	oxidative demethylation	Metabolism	none
DLPFC_c1_61	NA	NA	NA	none
DLPFC_c1_63	NA	NA	NA	none
DLPFC_c1_65	GO:1901701	cellular response to oxygen-containing compound	Behavior	Neuron
DLPFC_c1_67	GO:0050852	T cell receptor signaling pathway	Immune	none
DLPFC_c1_68	GO:0007218	neuropeptide signaling pathway	Signaling	Neuron
DLPFC_c1_69	GO:0046907	intracellular transport	Transport/Localization	Neuron
DLPFC_c1_71	GO:0017156	calcium-ion regulated exocytosis	Transport/Localization	none
DLPFC_c1_72	GO:0048009	insulin-like growth factor receptor signaling pathway	Signaling	none
DLPFC_c1_73	NA	NA	NA	none
DLPFC_c1_74	NA	NA	NA	none
DLPFC_c1_75	NA	NA	NA	none
DLPFC_c1_76	GO:0002183	cytoplasmic translational initiation	Protein Synthesis	Oligodendrocyte
DLPFC_c1_77	NA	NA	NA	none
DLPFC_c1_78	GO:0014074	response to purine-containing compound	Signaling	Neuron
DLPFC_c1_79	GO:0050911	detection of chemical stimulus involved in sensory perception of smell	Behavior	none
DLPFC_c1_81	GO:0050808	synapse organization	Synapse	Neuron
DLPFC_c1_82	GO:0098742	cell-cell adhesion via plasma-membrane adhesion molecules	Structural/Cytoskeleton	Neuron
DLPFC_c1_83	NA	NA	NA	none
DLPFC_c1_84	NA	NA	NA	Astrocytes
DLPFC_c1_87	GO:0098970	postsynaptic neurotransmitter receptor diffusion trapping	Synapse	Neuron
DLPFC_c1_91	GO:0015671	oxygen transport	Transport/Localization	none
DLPFC_c1_92	NA	NA	NA	none
DLPFC_c1_93	NA	NA	NA	Oligodendrocyte
DLPFC_c1_94	NA	NA	NA	Neuron
DLPFC_c1_95	GO:0042773	ATP synthesis coupled electron transport	Metabolism	Neuron
DLPFC_c1_96	NA	NA	NA	none
DLPFC_c1_101	GO:0006119	oxidative phosphorylation	Metabolism	none
DLPFC_c1_102	GO:0002181	cytoplasmic translation	Protein Synthesis	Endothelial
DLPFC_c1_103	GO:0032527	protein exit from endoplasmic reticulum	Transport/Localization	none
DLPFC_c1_104	GO:0002181	cytoplasmic translation	Protein Synthesis	none
DLPFC_c1_105	NA	NA	NA	Oligodendrocyte
DLPFC_c1_106	NA	NA	NA	none
DLPFC_c1_107	GO:0061077	chaperone-mediated protein folding	Protein Synthesis	none
DLPFC_c1_108	GO:0070936	protein K48-linked ubiquitination	Protein Synthesis	none
DLPFC_c1_109	GO:0007156	homophilic cell adhesion via plasma membrane adhesion molecules	Structural/Cytoskeleton	Neuron
DLPFC_c1_113	GO:0007193	adenylate cyclase-inhibiting G protein-coupled receptor signaling pathway	Signaling	Neuron
DLPFC_c1_114	NA	NA	NA	none
DLPFC_c1_115	GO:0007198	adenylate cyclase-inhibiting serotonin receptor signaling pathway	Signaling	none
DLPFC_c1_117	NA	NA	NA	Neuron
DLPFC_c1_118	NA	NA	NA	none
DLPFC_c1_119	GO:0032922	circadian regulation of gene expression	Gene Regulation	none
DLPFC_c1_120	GO:0021879	forebrain neuron differentiation	Neural Development	Neuron
DLPFC_c1_121	NA	NA	NA	none
DLPFC_c1_124	NA	NA	NA	none
DLPFC_c1_125	GO:0043434	response to peptide hormone	Behavior	Microglia
DLPFC_c1_126	GO:0002456	T cell mediated immunity	Immune	none
DLPFC_c1_127	NA	NA	NA	Microglia
DLPFC_c1_129	GO:0006396	RNA processing	Metabolism	none
DLPFC_c1_130	NA	NA	NA	Oligodendrocyte
DLPFC_c1_133	GO:0045321	leukocyte activation	Immune	Microglia
DLPFC_c1_134	GO:0006390	mitochondrial transcription	Metabolism	none
DLPFC_c1_135	NA	NA	NA	none
DLPFC_c1_136	GO:0045321	leukocyte activation	Immune	Microglia
DLPFC_c1_137	GO:0045087	innate immune response	Immune	Microglia
DLPFC_c1_139	GO:0001944	vasculature development	BBB	Endothelial
DLPFC_c1_140	GO:0045944	positive regulation of transcription by RNA polymerase II	Gene Regulation	Endothelial
DLPFC_c1_141	GO:0001895	retina homeostasis	Homeostasis	Oligodendrocyte
DLPFC_c1_142	NA	NA	NA	Astrocytes
DLPFC_c1_143	NA	NA	NA	Astrocytes
DLPFC_c1_144	NA	NA	NA	Endothelial
DLPFC_c1_145	GO:0006882	cellular zinc ion homeostasis	Homeostasis	Astrocytes
DLPFC_c1_146	GO:1902895	positive regulation of miRNA transcription	Gene Regulation	Astrocytes
DLPFC_c1_147	GO:0051017	actin filament bundle assembly	Structural/Cytoskeleton	Astrocytes
DLPFC_c1_149	GO:0015711	organic anion transport	Transport/Localization	Astrocytes
DLPFC_c1_150	GO:0045216	cell-cell junction organization	Transport/Localization	none
DLPFC_c1_151	NA	NA	NA	Astrocytes
DLPFC_c1_153	NA	NA	NA	none
DLPFC_c1_154	GO:0006094	gluconeogenesis	Metabolism	none
DLPFC_c1_157	NA	NA	NA	none
DLPFC_c1_160	NA	NA	NA	none
DLPFC_c1_162	GO:0007157	heterophilic cell-cell adhesion via plasma membrane cell adhesion molecules	Structural/Cytoskeleton	none
DLPFC_c1_163	NA	NA	NA	none
DLPFC_c1_164	NA	NA	NA	Oligodendrocyte
DLPFC_c1_165	GO:0001580	detection of chemical stimulus involved in sensory perception of bitter taste	Synapse	none
DLPFC_c1_167	GO:0030198	extracellular matrix organization	Transport/Localization	none
DLPFC_c1_168	GO:0007606	sensory perception of chemical stimulus	Synapse	none
DLPFC_c1_169	NA	NA	NA	Astrocytes
DLPFC_c1_171	NA	NA	NA	Astrocytes
DLPFC_c1_173	NA	NA	NA	none
DLPFC_c1_175	GO:0051276	chromosome organization	Transport/Localization	none
DLPFC_c1_176	NA	NA	NA	none
DLPFC_c1_177	GO:0031507	heterochromatin assembly	Gene Regulation	none
DLPFC_c1_178	NA	NA	NA	Oligodendrocyte
DLPFC_c1_182	NA	NA	NA	Neuron
DLPFC_c1_188	GO:0098655	cation transmembrane transport	Transport/Localization	none
DLPFC_c1_189	GO:0007268	chemical synaptic transmission	Synapse	none
DLPFC_c1_193	NA	NA	NA	none
DLPFC_c1_194	GO:0006396	RNA processing	Metabolism	none
DLPFC_c1_201	NA	NA	NA	Neuron
DLPFC_c1_208	NA	NA	NA	none
DLPFC_c1_209	NA	NA	NA	none
DLPFC_c1_213	GO:1902969	mitotic DNA replication	Cell Cycle	none
DLPFC_c1_215	NA	NA	NA	Neuron
DLPFC_c1_216	GO:0002864	regulation of acute inflammatory response to antigenic stimulus	Immune	none
DLPFC_c1_217	NA	NA	NA	none
DLPFC_c1_221	GO:0007186	G protein-coupled receptor signaling pathway	Signaling	Neuron
DLPFC_c1_222	GO:0007268	chemical synaptic transmission	Synapse	Neuron
DLPFC_c1_223	GO:0015031	protein transport	Transport/Localization	none
DLPFC_c1_224	GO:0006007	glucose catabolic process	Metabolism	Neuron
DLPFC_c1_226	GO:0048013	ephrin receptor signaling pathway	Signaling	Neuron
DLPFC_c1_228	NA	NA	NA	none
DLPFC_c1_229	GO:0000266	mitochondrial fission	Transport/Localization	Neuron
DLPFC_c1_233	GO:0017156	calcium-ion regulated exocytosis	Transport/Localization	none
DLPFC_c1_237	NA	NA	NA	none
DLPFC_c1_238	GO:0031032	actomyosin structure organization	Transport/Localization	none
DLPFC_c1_239	NA	NA	NA	none
DLPFC_c1_240	GO:0045892	negative regulation of transcription, DNA-templated	Gene Regulation	none
DLPFC_c1_244	NA	NA	NA	none
DLPFC_c1_246	GO:0002183	cytoplasmic translational initiation	Protein Synthesis	none
DLPFC_c1_247	GO:0000280	nuclear division	Transport/Localization	Oligodendrocyte
DLPFC_c1_248	NA	NA	NA	Oligodendrocyte
DLPFC_c1_249	NA	NA	NA	Oligodendrocyte
DLPFC_c1_250	NA	NA	NA	Oligodendrocyte
DLPFC_c1_251	GO:0007030	Golgi organization	Transport/Localization	none
DLPFC_c1_252	NA	NA	NA	Neuron
DLPFC_c1_253	GO:0060078	regulation of postsynaptic membrane potential	Synapse	Neuron
DLPFC_c1_254	NA	NA	NA	none
DLPFC_c1_255	NA	NA	NA	none
DLPFC_c1_256	NA	NA	NA	Neuron
DLPFC_c1_257	NA	NA	NA	Neuron
DLPFC_c1_261	GO:0098742	cell-cell adhesion via plasma-membrane adhesion molecules	Structural/Cytoskeleton	none
DLPFC_c1_262	NA	NA	NA	none
DLPFC_c1_264	NA	NA	NA	none
DLPFC_c1_265	NA	NA	NA	Astrocytes
DLPFC_c1_268	GO:0098970	postsynaptic neurotransmitter receptor diffusion trapping	Synapse	Neuron
DLPFC_c1_272	GO:0007589	body fluid secretion	Transport/Localization	Neuron
DLPFC_c1_273	GO:0008543	fibroblast growth factor receptor signaling pathway	Behavior	none
DLPFC_c1_275	NA	NA	NA	none
DLPFC_c1_276	GO:0007626	locomotory behavior	Behavior	none
DLPFC_c1_277	NA	NA	NA	Oligodendrocyte
DLPFC_c1_278	GO:0051480	regulation of cytosolic calcium ion concentration	Homeostasis	none
DLPFC_c1_279	NA	NA	NA	Neuron
DLPFC_c1_282	GO:0042773	ATP synthesis coupled electron transport	Metabolism	Neuron
DLPFC_c1_287	GO:0019646	aerobic electron transport chain	Metabolism	none
DLPFC_c1_288	GO:0002181	cytoplasmic translation	Protein Synthesis	none
DLPFC_c1_290	GO:0007005	mitochondrion organization	Transport/Localization	none
DLPFC_c1_292	GO:0000338	protein deneddylation	Protein Synthesis	Microglia
DLPFC_c1_293	GO:0035459	vesicle cargo loading	Transport/Localization	none
DLPFC_c1_294	NA	NA	NA	none
DLPFC_c1_297	GO:0006364	rRNA processing	Metabolism	none
DLPFC_c1_299	NA	NA	NA	none
DLPFC_c1_302	GO:0007156	homophilic cell adhesion via plasma membrane adhesion molecules	Structural/Cytoskeleton	Neuron
DLPFC_c1_303	GO:0007413	axonal fasciculation	Transport/Localization	Neuron
DLPFC_c1_308	NA	NA	NA	none
DLPFC_c1_312	NA	NA	NA	Neuron
DLPFC_c1_317	GO:0006396	RNA processing	Metabolism	none
DLPFC_c1_318	GO:0045321	leukocyte activation	Immune	Microglia
DLPFC_c1_319	GO:0045321	leukocyte activation	Immune	Microglia
DLPFC_c1_321	NA	NA	NA	Microglia
DLPFC_c1_322	GO:0031295	T cell costimulation	Immune	Microglia
DLPFC_c1_326	GO:0001944	vasculature development	BBB	Endothelial
DLPFC_c1_327	NA	NA	NA	Endothelial
DLPFC_c1_328	GO:0050852	T cell receptor signaling pathway	Immune	Endothelial
DLPFC_c1_329	NA	NA	NA	Endothelial
DLPFC_c1_332	NA	NA	NA	none
DLPFC_c1_333	NA	NA	NA	none
DLPFC_c1_334	GO:0009611	response to wounding	Signaling	Astrocytes
DLPFC_c1_335	NA	NA	NA	Astrocytes
DLPFC_c1_340	GO:0030036	actin cytoskeleton organization	Transport/Localization	Endothelial
DLPFC_c1_342	GO:0006882	cellular zinc ion homeostasis	Homeostasis	Astrocytes
DLPFC_c1_346	GO:0051017	actin filament bundle assembly	Structural/Cytoskeleton	Astrocytes
DLPFC_c1_348	GO:0015711	organic anion transport	Transport/Localization	Astrocytes
DLPFC_c1_351	NA	NA	NA	none
DLPFC_c1_352	NA	NA	NA	Astrocytes
DLPFC_c1_353	NA	NA	NA	Astrocytes
DLPFC_c1_357	NA	NA	NA	none
DLPFC_c1_358	GO:0006094	gluconeogenesis	Metabolism	none
DLPFC_c1_361	NA	NA	NA	none
DLPFC_c1_365	GO:0098655	cation transmembrane transport	Transport/Localization	none
DLPFC_c1_366	GO:0007268	chemical synaptic transmission	Synapse	Neuron
DLPFC_c1_370	GO:0006396	RNA processing	Metabolism	none
DLPFC_c1_372	NA	NA	NA	none
DLPFC_c1_374	GO:0015031	protein transport	Transport/Localization	none
DLPFC_c1_379	GO:0009156	ribonucleoside monophosphate biosynthetic process	Metabolism	Neuron
DLPFC_c1_381	NA	NA	NA	Neuron
DLPFC_c1_385	NA	NA	NA	none
DLPFC_c1_392	GO:0002183	cytoplasmic translational initiation	Protein Synthesis	none
DLPFC_c1_399	GO:0007030	Golgi organization	Transport/Localization	none
DLPFC_c1_402	GO:0007269	neurotransmitter secretion	Synapse	Neuron
DLPFC_c1_408	NA	NA	NA	none
DLPFC_c1_412	NA	NA	NA	none
DLPFC_c1_414	GO:0006470	protein dephosphorylation	Protein Synthesis	Neuron
DLPFC_c1_415	NA	NA	NA	Neuron
DLPFC_c1_420	GO:0048268	clathrin coat assembly	Structural/Cytoskeleton	none
DLPFC_c1_422	GO:0098742	cell-cell adhesion via plasma-membrane adhesion molecules	Structural/Cytoskeleton	Neuron
DLPFC_c1_424	GO:1901135	carbohydrate derivative metabolic process	Metabolism	Astrocytes
DLPFC_c1_427	NA	NA	NA	Neuron
DLPFC_c1_428	NA	NA	NA	none
DLPFC_c1_429	GO:0008543	fibroblast growth factor receptor signaling pathway	Signaling	none
DLPFC_c1_430	GO:0042773	ATP synthesis coupled electron transport	Metabolism	Neuron
DLPFC_c1_432	GO:0000338	protein deneddylation	Protein Synthesis	Microglia
DLPFC_c1_434	NA	NA	NA	none
DLPFC_c1_438	NA	NA	NA	none
DLPFC_c1_439	NA	NA	NA	none
DLPFC_c1_444	GO:0007413	axonal fasciculation	Transport/Localization	Neuron
DLPFC_c1_450	GO:0045087	innate immune response	Immune	Microglia
DLPFC_c1_451	NA	NA	NA	Microglia
DLPFC_c1_457	GO:0006082	organic acid metabolic process	Metabolism	Astrocytes
DLPFC_c1_459	NA	NA	NA	Astrocytes
DLPFC_c1_462	GO:0006882	cellular zinc ion homeostasis	Homeostasis	Astrocytes
DLPFC_c1_466	GO:0007268	chemical synaptic transmission	Synapse	Neuron
DLPFC_c1_468	GO:0007030	Golgi organization	Transport/Localization	none
DLPFC_c1_470	GO:0015012	heparan sulfate proteoglycan biosynthetic process	Protein Synthesis	Neuron
DLPFC_c1_475	GO:0045333	cellular respiration	Metabolism	Neuron
DLPFC_c1_478	GO:0050776	regulation of immune response	Immune	Microglia
dACC_c1_4	GO:0006959	humoral immune response	Immune	Oligodendrocyte
dACC_c1_5	GO:0006396	RNA processing	Metabolism	Oligodendrocyte
dACC_c1_6	GO:0099003	vesicle-mediated transport in synapse	Synapse	Neuron
dACC_c1_7	GO:0007005	mitochondrion organization	Transport/Localization	Oligodendrocyte
dACC_c1_8	NA	NA	NA	Astrocytes
dACC_c1_9	GO:0050907	detection of chemical stimulus involved in sensory perception	Synapse	none
dACC_c1_10	NA	NA	NA	none
dACC_c1_12	GO:0001580	detection of chemical stimulus involved in sensory perception of bitter taste	Synapse	none
dACC_c1_13	GO:0099537	trans-synaptic signaling	Synapse	Neuron
dACC_c1_14	GO:0035278	miRNA-mediated gene silencing by inhibition of translation	Gene Regulation	none
dACC_c1_15	GO:0006813	potassium ion transport	Transport/Localization	Neuron
dACC_c1_16	GO:0036294	cellular response to decreased oxygen levels	Signaling	Endothelial
dACC_c1_17	GO:0006458	'de novo' protein folding	Protein Synthesis	Oligodendrocyte
dACC_c1_18	GO:0009611	response to wounding	Behavior	Astrocytes
dACC_c1_19	NA	NA	NA	Neuron
dACC_c1_20	NA	NA	NA	none
dACC_c1_21	NA	NA	NA	none
dACC_c1_22	NA	NA	NA	none
dACC_c1_23	GO:0006959	humoral immune response	Immune	Oligodendrocyte
dACC_c1_24	NA	NA	NA	none
dACC_c1_25	NA	NA	NA	Neuron
dACC_c1_26	GO:0034982	mitochondrial protein processing	Metabolism	none
dACC_c1_27	NA	NA	NA	none
dACC_c1_29	GO:0035195	miRNA-mediated gene silencing	Gene Regulation	none
dACC_c1_30	NA	NA	NA	none
dACC_c1_31	NA	NA	NA	none
dACC_c1_32	NA	NA	NA	none
dACC_c1_36	GO:0060079	excitatory postsynaptic potential	Synapse	none
dACC_c1_37	GO:0042773	ATP synthesis coupled electron transport	Metabolism	none
dACC_c1_38	GO:0009057	macromolecule catabolic process	Metabolism	Microglia
dACC_c1_39	NA	NA	NA	none
dACC_c1_40	NA	NA	NA	Oligodendrocyte
dACC_c1_41	GO:0006457	protein folding	Protein Synthesis	none
dACC_c1_42	NA	NA	NA	Oligodendrocyte
dACC_c1_43	NA	NA	NA	none
dACC_c1_45	NA	NA	NA	Oligodendrocyte
dACC_c1_46	GO:0006400	tRNA modification	Metabolism	none
dACC_c1_47	GO:0050911	detection of chemical stimulus involved in sensory perception of smell	Synapse	Neuron
dACC_c1_48	GO:0046907	intracellular transport	Transport/Localization	Neuron
dACC_c1_50	GO:0007218	neuropeptide signaling pathway	Signaling	Neuron
dACC_c1_51	GO:0033108	mitochondrial respiratory chain complex assembly	Structural/Cytoskeleton	Oligodendrocyte
dACC_c1_52	NA	NA	NA	none
dACC_c1_53	GO:0002181	cytoplasmic translation	Protein Synthesis	Endothelial
dACC_c1_55	NA	NA	NA	none
dACC_c1_56	NA	NA	NA	none
dACC_c1_57	NA	NA	NA	none
dACC_c1_58	NA	NA	NA	none
dACC_c1_59	NA	NA	NA	Astrocytes
dACC_c1_60	NA	NA	NA	Neuron
dACC_c1_61	NA	NA	NA	none
dACC_c1_62	NA	NA	NA	none
dACC_c1_63	NA	NA	NA	none
dACC_c1_64	NA	NA	NA	none
dACC_c1_65	NA	NA	NA	none
dACC_c1_73	GO:0035195	miRNA-mediated gene silencing	Gene Regulation	none
dACC_c1_74	GO:0050911	detection of chemical stimulus involved in sensory perception of smell	Synapse	none
dACC_c1_75	GO:0050911	detection of chemical stimulus involved in sensory perception of smell	Synapse	none
dACC_c1_76	NA	NA	NA	none
dACC_c1_77	GO:0016579	protein deubiquitination	Protein Synthesis	none
dACC_c1_78	GO:0032674	regulation of interleukin-5 production	Gene Regulation	none
dACC_c1_80	GO:0001580	detection of chemical stimulus involved in sensory perception of bitter taste	Synapse	Oligodendrocyte
dACC_c1_81	NA	NA	NA	Endothelial
dACC_c1_82	GO:0032940	secretion by cell	Transport/Localization	none
dACC_c1_83	GO:0050805	negative regulation of synaptic transmission	Synapse	Neuron
dACC_c1_84	GO:0030001	metal ion transport	Transport/Localization	Neuron
dACC_c1_88	NA	NA	NA	none
dACC_c1_89	NA	NA	NA	none
dACC_c1_90	GO:0007076	mitotic chromosome condensation	Transport/Localization	Endothelial
dACC_c1_91	NA	NA	NA	none
dACC_c1_93	GO:0051932	synaptic transmission, GABAergic	Synapse	Neuron
dACC_c1_94	GO:0098662	inorganic cation transmembrane transport	Transport/Localization	Neuron
dACC_c1_95	NA	NA	NA	Neuron
dACC_c1_97	NA	NA	NA	none
dACC_c1_98	NA	NA	NA	none
dACC_c1_102	NA	NA	NA	none
dACC_c1_104	NA	NA	NA	Oligodendrocyte
dACC_c1_105	GO:0016072	rRNA metabolic process	Metabolism	Oligodendrocyte
dACC_c1_106	GO:0098876	vesicle-mediated transport to the plasma membrane	Transport/Localization	none
dACC_c1_107	GO:0006458	'de novo' protein folding	Protein Synthesis	none
dACC_c1_108	NA	NA	NA	Oligodendrocyte
dACC_c1_109	NA	NA	NA	none
dACC_c1_110	NA	NA	NA	Oligodendrocyte
dACC_c1_111	NA	NA	NA	Astrocytes
dACC_c1_113	GO:0071276	cellular response to cadmium ion	Behavior	Astrocytes
dACC_c1_114	NA	NA	NA	Astrocytes
dACC_c1_115	GO:0071345	cellular response to cytokine stimulus	Behavior	Astrocytes
dACC_c1_116	NA	NA	NA	none
dACC_c1_117	GO:0007617	mating behavior	Behavior	Astrocytes
dACC_c1_118	GO:0048709	oligodendrocyte differentiation	Myelin	Astrocytes
dACC_c1_119	NA	NA	NA	Astrocytes
dACC_c1_121	NA	NA	NA	Neuron
dACC_c1_126	NA	NA	NA	none
dACC_c1_129	NA	NA	NA	none
dACC_c1_131	NA	NA	NA	none
dACC_c1_132	NA	NA	NA	none
dACC_c1_135	GO:0006959	humoral immune response	Immune	Oligodendrocyte
dACC_c1_138	GO:0007342	fusion of sperm to egg plasma membrane involved in single fertilization	Transport/Localization	Neuron
dACC_c1_140	NA	NA	NA	none
dACC_c1_143	NA	NA	NA	none
dACC_c1_145	GO:0035195	miRNA-mediated gene silencing	Gene Regulation	none
dACC_c1_148	NA	NA	NA	none
dACC_c1_152	GO:0043604	amide biosynthetic process	Metabolism	none
dACC_c1_154	GO:0010498	proteasomal protein catabolic process	Metabolism	Microglia
dACC_c1_157	GO:0051923	sulfation	Metabolism	none
dACC_c1_161	NA	NA	NA	Oligodendrocyte
dACC_c1_164	GO:0036498	IRE1-mediated unfolded protein response	Signaling	none
dACC_c1_167	NA	NA	NA	none
dACC_c1_168	GO:1902476	chloride transmembrane transport	Transport/Localization	none
dACC_c1_169	NA	NA	NA	none
dACC_c1_172	NA	NA	NA	Neuron
dACC_c1_173	GO:0050804	modulation of chemical synaptic transmission	Synapse	none
dACC_c1_174	NA	NA	NA	Microglia
dACC_c1_175	GO:0050911	detection of chemical stimulus involved in sensory perception of smell	Behavior	none
dACC_c1_177	GO:0006914	autophagy	Cell Death	none
dACC_c1_178	NA	NA	NA	Neuron
dACC_c1_179	GO:0015031	protein transport	Transport/Localization	Neuron
dACC_c1_183	GO:0007218	neuropeptide signaling pathway	Signaling	Neuron
dACC_c1_184	GO:0048241	epinephrine transport	Transport/Localization	Neuron
dACC_c1_185	GO:0006119	oxidative phosphorylation	Metabolism	none
dACC_c1_187	GO:0031146	SCF-dependent proteasomal ubiquitin-dependent protein catabolic process	Metabolism	none
dACC_c1_188	NA	NA	NA	none
dACC_c1_191	GO:0002181	cytoplasmic translation	Protein Synthesis	Endothelial
dACC_c1_192	GO:0033617	mitochondrial cytochrome c oxidase assembly	Structural/Cytoskeleton	none
dACC_c1_193	NA	NA	NA	none
dACC_c1_194	NA	NA	NA	none
dACC_c1_197	GO:0007219	Notch signaling pathway	Signaling	none
dACC_c1_200	GO:0071805	potassium ion transmembrane transport	Transport/Localization	none
dACC_c1_201	NA	NA	NA	Endothelial
dACC_c1_203	GO:0006396	RNA processing	Metabolism	none
dACC_c1_206	GO:0050911	detection of chemical stimulus involved in sensory perception of smell	Synapse	none
dACC_c1_215	GO:0006517	protein deglycosylation	Metabolism	none
dACC_c1_219	GO:0032674	regulation of interleukin-5 production	Gene Regulation	none
dACC_c1_221	NA	NA	NA	Endothelial
dACC_c1_223	GO:0032940	secretion by cell	Transport/Localization	none
dACC_c1_225	NA	NA	NA	Neuron
dACC_c1_226	NA	NA	NA	Neuron
dACC_c1_228	GO:0044784	metaphase/anaphase transition of cell cycle	Cell Cycle	none
dACC_c1_230	NA	NA	NA	none
dACC_c1_232	GO:0031175	neuron projection development	Transport/Localization	none
dACC_c1_234	NA	NA	NA	Endothelial
dACC_c1_237	NA	NA	NA	none
dACC_c1_238	GO:0042744	hydrogen peroxide catabolic process	Metabolism	none
dACC_c1_242	GO:0007214	gamma-aminobutyric acid signaling pathway	Signaling	Neuron
dACC_c1_243	NA	NA	NA	Neuron
dACC_c1_244	NA	NA	NA	Neuron
dACC_c1_245	NA	NA	NA	none
dACC_c1_247	NA	NA	NA	none
dACC_c1_249	NA	NA	NA	none
dACC_c1_253	GO:0034220	ion transmembrane transport	Transport/Localization	Neuron
dACC_c1_259	NA	NA	NA	none
dACC_c1_263	NA	NA	NA	Neuron
dACC_c1_265	NA	NA	NA	none
dACC_c1_267	NA	NA	NA	Oligodendrocyte
dACC_c1_270	NA	NA	NA	Oligodendrocyte
dACC_c1_272	GO:0098876	vesicle-mediated transport to the plasma membrane	Transport/Localization	none
dACC_c1_274	NA	NA	NA	Oligodendrocyte
dACC_c1_275	NA	NA	NA	none
dACC_c1_276	NA	NA	NA	Astrocytes
dACC_c1_279	NA	NA	NA	Astrocytes
dACC_c1_280	GO:0071345	cellular response to cytokine stimulus	Behavior	Astrocytes
dACC_c1_284	GO:0019748	secondary metabolic process	Metabolism	Astrocytes
dACC_c1_285	NA	NA	NA	Neuron
dACC_c1_288	GO:0043604	amide biosynthetic process	Metabolism	none
dACC_c1_290	NA	NA	NA	none
dACC_c1_291	GO:0010498	proteasomal protein catabolic process	Metabolism	Microglia
dACC_c1_293	GO:0051923	sulfation	Metabolism	none
dACC_c1_295	NA	NA	NA	Neuron
dACC_c1_297	NA	NA	NA	Neuron
dACC_c1_298	GO:0050804	modulation of chemical synaptic transmission	Synapse	none
dACC_c1_300	NA	NA	NA	none
dACC_c1_303	GO:0140694	non-membrane-bounded organelle assembly	Structural/Cytoskeleton	none
dACC_c1_304	NA	NA	NA	Neuron
dACC_c1_308	NA	NA	NA	Neuron
dACC_c1_310	GO:0048241	epinephrine transport	Transport/Localization	Neuron
dACC_c1_313	GO:0006364	rRNA processing	Metabolism	none
dACC_c1_314	GO:0033617	mitochondrial cytochrome c oxidase assembly	Structural/Cytoskeleton	none
dACC_c1_316	GO:0050911	detection of chemical stimulus involved in sensory perception of smell	Synapse	none
dACC_c1_319	NA	NA	NA	Endothelial
dACC_c1_320	GO:0007216	G protein-coupled glutamate receptor signaling pathway	Signaling	none
dACC_c1_321	NA	NA	NA	none
dACC_c1_326	GO:0006952	defense response	Behavior	Neuron
dACC_c1_328	NA	NA	NA	Neuron
dACC_c1_329	GO:0006865	amino acid transport	Transport/Localization	Neuron
dACC_c1_330	NA	NA	NA	none
dACC_c1_331	GO:0048167	regulation of synaptic plasticity	Synapse	none
dACC_c1_337	GO:0048666	neuron development	Neural Development	none
dACC_c1_342	GO:0051932	synaptic transmission, GABAergic	Synapse	Neuron
dACC_c1_344	NA	NA	NA	Neuron
dACC_c1_350	GO:0098742	cell-cell adhesion via plasma-membrane adhesion molecules	Structural/Cytoskeleton	Neuron
dACC_c1_351	GO:0034220	ion transmembrane transport	Transport/Localization	Neuron
dACC_c1_358	NA	NA	NA	Neuron
dACC_c1_362	NA	NA	NA	none
dACC_c1_363	NA	NA	NA	none
dACC_c1_364	GO:0048193	Golgi vesicle transport	Transport/Localization	none
dACC_c1_366	NA	NA	NA	Astrocytes
dACC_c1_368	GO:0030168	platelet activation	Behavior	Astrocytes
dACC_c1_369	GO:0010498	proteasomal protein catabolic process	Metabolism	none
dACC_c1_371	GO:0051923	sulfation	Metabolism	none
dACC_c1_373	GO:0099072	regulation of postsynaptic membrane neurotransmitter receptor levels	Synapse	Neuron
dACC_c1_374	NA	NA	NA	none
dACC_c1_378	NA	NA	NA	Neuron
dACC_c1_383	NA	NA	NA	Neuron
dACC_c1_384	GO:0006364	rRNA processing	Metabolism	none
dACC_c1_386	NA	NA	NA	none
dACC_c1_390	GO:0031175	neuron projection development	Transport/Localization	none
dACC_c1_393	GO:1904862	inhibitory synapse assembly	Synapse	Neuron
dACC_c1_397	NA	NA	NA	Neuron
dACC_c1_398	GO:0046034	ATP metabolic process	Metabolism	none
MedialAmyg_c1_2	GO:0016579	protein deubiquitination	Metabolism	Astrocytes
MedialAmyg_c1_3	GO:0007030	Golgi organization	Transport/Localization	Astrocytes
MedialAmyg_c1_4	GO:0048666	neuron development	Neural Development	Neuron
MedialAmyg_c1_5	GO:0007608	sensory perception of smell	Synapse	Neuron
MedialAmyg_c1_6	GO:0045321	leukocyte activation	Immune	Microglia
MedialAmyg_c1_7	GO:0050804	modulation of chemical synaptic transmission	Synapse	Neuron
MedialAmyg_c1_8	NA	NA	NA	none
MedialAmyg_c1_10	NA	NA	NA	Oligodendrocyte
MedialAmyg_c1_11	GO:0000395	mRNA 5'-splice site recognition	Metabolism	none
MedialAmyg_c1_12	GO:0007156	homophilic cell adhesion via plasma membrane adhesion molecules	Structural/Cytoskeleton	none
MedialAmyg_c1_14	GO:0006412	translation	Protein Synthesis	Neuron
MedialAmyg_c1_15	GO:0048709	oligodendrocyte differentiation	Myelin	Oligodendrocyte
MedialAmyg_c1_16	GO:0009636	response to toxic substance	Behavior	Astrocytes
MedialAmyg_c1_17	GO:0003158	endothelium development	BBB	Endothelial
MedialAmyg_c1_18	NA	NA	NA	none
MedialAmyg_c1_19	GO:0016579	protein deubiquitination	Metabolism	Astrocytes
MedialAmyg_c1_20	GO:0007030	Golgi organization	Transport/Localization	Oligodendrocyte
MedialAmyg_c1_21	NA	NA	NA	Astrocytes
MedialAmyg_c1_22	NA	NA	NA	Neuron
MedialAmyg_c1_23	NA	NA	NA	none
MedialAmyg_c1_25	GO:0032989	cellular component morphogenesis	Transport/Localization	Neuron
MedialAmyg_c1_26	NA	NA	NA	none
MedialAmyg_c1_27	GO:0051707	response to other organism	Behavior	Astrocytes
MedialAmyg_c1_28	GO:0007214	gamma-aminobutyric acid signaling pathway	Signaling	Neuron
MedialAmyg_c1_29	GO:0099504	synaptic vesicle cycle	Synapse	Neuron
MedialAmyg_c1_30	NA	NA	NA	Neuron
MedialAmyg_c1_31	NA	NA	NA	none
MedialAmyg_c1_32	GO:0045814	negative regulation of gene expression, epigenetic	Transport/Localization	none
MedialAmyg_c1_33	NA	NA	NA	none
MedialAmyg_c1_34	GO:0021871	forebrain regionalization	Neural Development	none
MedialAmyg_c1_35	GO:0021892	cerebral cortex GABAergic interneuron differentiation	Neural Development	Neuron
MedialAmyg_c1_36	NA	NA	NA	none
MedialAmyg_c1_37	NA	NA	NA	none
MedialAmyg_c1_38	GO:0007268	chemical synaptic transmission	Synapse	Neuron
MedialAmyg_c1_39	GO:0007186	G protein-coupled receptor signaling pathway	Signaling	none
MedialAmyg_c1_40	NA	NA	NA	Neuron
MedialAmyg_c1_41	GO:0043542	endothelial cell migration	Structural/Cytoskeleton	Astrocytes
MedialAmyg_c1_42	NA	NA	NA	Astrocytes
MedialAmyg_c1_43	GO:0019373	epoxygenase P450 pathway	Metabolism	none
MedialAmyg_c1_44	NA	NA	NA	none
MedialAmyg_c1_45	NA	NA	NA	none
MedialAmyg_c1_46	NA	NA	NA	Oligodendrocyte
MedialAmyg_c1_47	NA	NA	NA	none
MedialAmyg_c1_48	NA	NA	NA	Astrocytes
MedialAmyg_c1_49	NA	NA	NA	Astrocytes
MedialAmyg_c1_51	NA	NA	NA	none
MedialAmyg_c1_52	NA	NA	NA	none
MedialAmyg_c1_53	NA	NA	NA	none
MedialAmyg_c1_54	NA	NA	NA	none
MedialAmyg_c1_55	NA	NA	NA	Neuron
MedialAmyg_c1_56	NA	NA	NA	Astrocytes
MedialAmyg_c1_57	NA	NA	NA	Oligodendrocyte
MedialAmyg_c1_58	NA	NA	NA	Endothelial
MedialAmyg_c1_59	GO:0006396	RNA processing	Metabolism	Neuron
MedialAmyg_c1_60	NA	NA	NA	none
MedialAmyg_c1_63	GO:0007157	heterophilic cell-cell adhesion via plasma membrane cell adhesion molecules	Structural/Cytoskeleton	none
MedialAmyg_c1_64	GO:0006474	N-terminal protein amino acid acetylation	Protein Synthesis	none
MedialAmyg_c1_65	GO:0050650	chondroitin sulfate proteoglycan biosynthetic process	Protein Synthesis	none
MedialAmyg_c1_66	GO:0006396	RNA processing	Metabolism	none
MedialAmyg_c1_67	NA	NA	NA	Neuron
MedialAmyg_c1_68	NA	NA	NA	none
MedialAmyg_c1_69	GO:0051457	maintenance of protein location in nucleus	Gene Regulation	none
MedialAmyg_c1_70	GO:0098869	cellular oxidant detoxification	Homeostasis	none
MedialAmyg_c1_72	GO:0050911	detection of chemical stimulus involved in sensory perception of smell	Synapse	none
MedialAmyg_c1_73	GO:0044782	cilium organization	Transport/Localization	none
MedialAmyg_c1_74	GO:0045944	positive regulation of transcription by RNA polymerase II	Gene Regulation	none
MedialAmyg_c1_75	GO:0045321	leukocyte activation	Immune	Microglia
MedialAmyg_c1_76	GO:0001817	regulation of cytokine production	Gene Regulation	Microglia
MedialAmyg_c1_77	NA	NA	NA	none
MedialAmyg_c1_78	GO:0043297	apical junction assembly	Structural/Cytoskeleton	Neuron
MedialAmyg_c1_79	NA	NA	NA	Neuron
MedialAmyg_c1_80	GO:0051403	stress-activated MAPK cascade	Signaling	none
MedialAmyg_c1_81	NA	NA	NA	none
MedialAmyg_c1_82	GO:0048167	regulation of synaptic plasticity	Synapse	none
MedialAmyg_c1_83	NA	NA	NA	none
MedialAmyg_c1_84	NA	NA	NA	none
MedialAmyg_c1_85	NA	NA	NA	none
MedialAmyg_c1_86	NA	NA	NA	Neuron
MedialAmyg_c1_87	NA	NA	NA	Endothelial
MedialAmyg_c1_88	GO:0045217	cell-cell junction maintenance	Transport/Localization	none
MedialAmyg_c1_89	GO:0051938	L-glutamate import	Transport/Localization	Neuron
MedialAmyg_c1_90	GO:0051607	defense response to virus	Behavior	none
MedialAmyg_c1_91	NA	NA	NA	none
MedialAmyg_c1_92	NA	NA	NA	Microglia
MedialAmyg_c1_93	NA	NA	NA	none
MedialAmyg_c1_94	NA	NA	NA	none
MedialAmyg_c1_95	NA	NA	NA	Astrocytes
MedialAmyg_c1_96	NA	NA	NA	none
MedialAmyg_c1_97	GO:0042445	hormone metabolic process	Metabolism	none
MedialAmyg_c1_98	GO:0038183	bile acid signaling pathway	Signaling	Astrocytes
MedialAmyg_c1_99	GO:0043501	skeletal muscle adaptation	Signaling	Endothelial
MedialAmyg_c1_101	NA	NA	NA	none
MedialAmyg_c1_103	GO:0006396	RNA processing	Metabolism	Microglia
MedialAmyg_c1_104	GO:0019373	epoxygenase P450 pathway	Metabolism	Astrocytes
MedialAmyg_c1_105	NA	NA	NA	none
MedialAmyg_c1_108	GO:0005975	carbohydrate metabolic process	Metabolism	none
MedialAmyg_c1_111	GO:0034728	nucleosome organization	Transport/Localization	Neuron
MedialAmyg_c1_112	GO:0021762	substantia nigra development	BBB	Neuron
MedialAmyg_c1_113	GO:0006418	tRNA aminoacylation for protein translation	Protein Synthesis	Neuron
MedialAmyg_c1_114	GO:0002181	cytoplasmic translation	Protein Synthesis	none
MedialAmyg_c1_115	GO:0002181	cytoplasmic translation	Protein Synthesis	none
MedialAmyg_c1_116	GO:0070131	positive regulation of mitochondrial translation	Gene Regulation	Oligodendrocyte
MedialAmyg_c1_117	GO:0009124	nucleoside monophosphate biosynthetic process	Metabolism	none
MedialAmyg_c1_118	GO:0008033	tRNA processing	Metabolism	none
MedialAmyg_c1_119	NA	NA	NA	Neuron
MedialAmyg_c1_120	GO:0032543	mitochondrial translation	Metabolism	Astrocytes
MedialAmyg_c1_122	GO:0034976	response to endoplasmic reticulum stress	Behavior	Oligodendrocyte
MedialAmyg_c1_123	NA	NA	NA	Oligodendrocyte
MedialAmyg_c1_124	GO:0006396	RNA processing	Metabolism	none
MedialAmyg_c1_125	GO:0043217	myelin maintenance	Myelin	Oligodendrocyte
MedialAmyg_c1_126	GO:0018200	peptidyl-glutamic acid modification	Metabolism	Oligodendrocyte
MedialAmyg_c1_128	GO:0034377	plasma lipoprotein particle assembly	Structural/Cytoskeleton	Astrocytes
MedialAmyg_c1_129	GO:0006882	cellular zinc ion homeostasis	Homeostasis	Astrocytes
MedialAmyg_c1_130	GO:0150063	visual system development	Neural Development	Astrocytes
MedialAmyg_c1_131	NA	NA	NA	Astrocytes
MedialAmyg_c1_132	NA	NA	NA	Astrocytes
MedialAmyg_c1_133	GO:0006833	water transport	Transport/Localization	Astrocytes
MedialAmyg_c1_134	NA	NA	NA	none
MedialAmyg_c1_135	NA	NA	NA	none
MedialAmyg_c1_139	GO:0015740	C4-dicarboxylate transport	Transport/Localization	Astrocytes
MedialAmyg_c1_140	GO:0003158	endothelium development	BBB	Endothelial
MedialAmyg_c1_141	GO:0006954	inflammatory response	Immune	Endothelial
MedialAmyg_c1_142	NA	NA	NA	none
MedialAmyg_c1_145	NA	NA	NA	none
MedialAmyg_c1_146	GO:0050911	detection of chemical stimulus involved in sensory perception of smell	Synapse	none
MedialAmyg_c1_147	NA	NA	NA	none
MedialAmyg_c1_151	GO:0035195	miRNA-mediated gene silencing	Gene Regulation	none
MedialAmyg_c1_152	GO:0016579	protein deubiquitination	Metabolism	none
MedialAmyg_c1_153	GO:0006488	dolichol-linked oligosaccharide biosynthetic process	Metabolism	none
MedialAmyg_c1_154	NA	NA	NA	none
MedialAmyg_c1_155	GO:0001580	detection of chemical stimulus involved in sensory perception of bitter taste	Synapse	Astrocytes
MedialAmyg_c1_156	NA	NA	NA	none
MedialAmyg_c1_157	NA	NA	NA	none
MedialAmyg_c1_158	NA	NA	NA	none
MedialAmyg_c1_159	GO:0042073	intraciliary transport	Transport/Localization	none
MedialAmyg_c1_160	GO:0007271	synaptic transmission, cholinergic	Synapse	none
MedialAmyg_c1_161	GO:0006888	endoplasmic reticulum to Golgi vesicle-mediated transport	Transport/Localization	none
MedialAmyg_c1_164	GO:0006271	DNA strand elongation involved in DNA replication	Cell Cycle	none
MedialAmyg_c1_167	GO:0006259	DNA metabolic process	Metabolism	none
MedialAmyg_c1_172	NA	NA	NA	Oligodendrocyte
MedialAmyg_c1_173	NA	NA	NA	Oligodendrocyte
MedialAmyg_c1_176	GO:0007030	Golgi organization	Transport/Localization	none
MedialAmyg_c1_177	GO:0006418	tRNA aminoacylation for protein translation	Protein Synthesis	none
MedialAmyg_c1_180	NA	NA	NA	Astrocytes
MedialAmyg_c1_181	NA	NA	NA	Astrocytes
MedialAmyg_c1_183	NA	NA	NA	Neuron
MedialAmyg_c1_188	NA	NA	NA	none
MedialAmyg_c1_191	NA	NA	NA	Neuron
MedialAmyg_c1_192	NA	NA	NA	Neuron
MedialAmyg_c1_193	NA	NA	NA	Neuron
MedialAmyg_c1_194	NA	NA	NA	Neuron
MedialAmyg_c1_198	NA	NA	NA	none
MedialAmyg_c1_199	GO:0006874	cellular calcium ion homeostasis	Homeostasis	none
MedialAmyg_c1_203	NA	NA	NA	none
MedialAmyg_c1_204	NA	NA	NA	none
MedialAmyg_c1_208	NA	NA	NA	Neuron
MedialAmyg_c1_209	GO:0016082	synaptic vesicle priming	Synapse	none
MedialAmyg_c1_211	NA	NA	NA	none
MedialAmyg_c1_212	GO:0048009	insulin-like growth factor receptor signaling pathway	Signaling	Neuron
MedialAmyg_c1_214	NA	NA	NA	none
MedialAmyg_c1_218	NA	NA	NA	none
MedialAmyg_c1_220	GO:0038092	nodal signaling pathway	Signaling	none
MedialAmyg_c1_224	NA	NA	NA	none
MedialAmyg_c1_225	GO:1901698	response to nitrogen compound	Behavior	Neuron
MedialAmyg_c1_228	GO:0055090	acylglycerol homeostasis	Homeostasis	Astrocytes
MedialAmyg_c1_230	NA	NA	NA	Astrocytes
MedialAmyg_c1_233	NA	NA	NA	none
MedialAmyg_c1_235	NA	NA	NA	none
MedialAmyg_c1_239	NA	NA	NA	Microglia
MedialAmyg_c1_240	GO:0002407	dendritic cell chemotaxis	Structural/Cytoskeleton	none
MedialAmyg_c1_244	NA	NA	NA	Neuron
MedialAmyg_c1_245	NA	NA	NA	Neuron
MedialAmyg_c1_248	NA	NA	NA	Oligodendrocyte
MedialAmyg_c1_250	NA	NA	NA	Neuron
MedialAmyg_c1_255	NA	NA	NA	none
MedialAmyg_c1_258	GO:0042113	B cell activation	Immune	none
MedialAmyg_c1_260	NA	NA	NA	none
MedialAmyg_c1_262	NA	NA	NA	none
MedialAmyg_c1_264	GO:0050650	chondroitin sulfate proteoglycan biosynthetic process	Metabolism	Endothelial
MedialAmyg_c1_265	NA	NA	NA	none
MedialAmyg_c1_266	GO:0006839	mitochondrial transport	Transport/Localization	none
MedialAmyg_c1_269	GO:0006396	RNA processing	Metabolism	none
MedialAmyg_c1_273	NA	NA	NA	Neuron
MedialAmyg_c1_274	GO:0090307	mitotic spindle assembly	Structural/Cytoskeleton	none
MedialAmyg_c1_276	NA	NA	NA	none
MedialAmyg_c1_278	GO:0044782	cilium organization	Transport/Localization	none
MedialAmyg_c1_280	GO:0002495	antigen processing and presentation of peptide antigen via MHC class II	Immune	Microglia
MedialAmyg_c1_281	GO:0045321	leukocyte activation	Immune	Microglia
MedialAmyg_c1_282	GO:0002252	immune effector process	Immune	Microglia
MedialAmyg_c1_283	GO:0050853	B cell receptor signaling pathway	Immune	Microglia
MedialAmyg_c1_284	NA	NA	NA	none
MedialAmyg_c1_288	NA	NA	NA	Microglia
MedialAmyg_c1_289	NA	NA	NA	none
MedialAmyg_c1_290	NA	NA	NA	none
MedialAmyg_c1_296	GO:0030317	flagellated sperm motility	Structural/Cytoskeleton	Neuron
MedialAmyg_c1_299	NA	NA	NA	Neuron
MedialAmyg_c1_300	GO:0050804	modulation of chemical synaptic transmission	Synapse	none
MedialAmyg_c1_302	NA	NA	NA	none
MedialAmyg_c1_303	NA	NA	NA	none
MedialAmyg_c1_304	GO:0007188	adenylate cyclase-modulating G protein-coupled receptor signaling pathway	Signaling	none
MedialAmyg_c1_306	NA	NA	NA	none
MedialAmyg_c1_307	NA	NA	NA	none
MedialAmyg_c1_311	NA	NA	NA	none
MedialAmyg_c1_312	NA	NA	NA	none
MedialAmyg_c1_313	GO:0015918	sterol transport	Transport/Localization	none
MedialAmyg_c1_314	NA	NA	NA	none
MedialAmyg_c1_315	NA	NA	NA	none
MedialAmyg_c1_319	NA	NA	NA	Neuron
MedialAmyg_c1_322	GO:0015693	magnesium ion transport	Transport/Localization	none
MedialAmyg_c1_324	NA	NA	NA	none
MedialAmyg_c1_327	NA	NA	NA	none
MedialAmyg_c1_334	GO:0046717	acid secretion	Transport/Localization	Neuron
MedialAmyg_c1_335	NA	NA	NA	none
MedialAmyg_c1_336	NA	NA	NA	none
MedialAmyg_c1_346	NA	NA	NA	Endothelial
MedialAmyg_c1_348	GO:0000724	double-strand break repair via homologous recombination	Homeostasis	none
MedialAmyg_c1_349	GO:0032543	mitochondrial translation	Metabolism	none
MedialAmyg_c1_351	NA	NA	NA	none
MedialAmyg_c1_352	GO:0035196	production of miRNAs involved in gene silencing by miRNA	Metabolism	none
MedialAmyg_c1_353	GO:0034728	nucleosome organization	Transport/Localization	Neuron
MedialAmyg_c1_356	GO:0045104	intermediate filament cytoskeleton organization	Transport/Localization	Neuron
MedialAmyg_c1_359	NA	NA	NA	Neuron
MedialAmyg_c1_360	GO:0006695	cholesterol biosynthetic process	Metabolism	none
MedialAmyg_c1_361	NA	NA	NA	none
MedialAmyg_c1_363	GO:0002181	cytoplasmic translation	Protein Synthesis	none
MedialAmyg_c1_364	GO:0065002	intracellular protein transmembrane transport	Transport/Localization	none
MedialAmyg_c1_365	GO:0006119	oxidative phosphorylation	Metabolism	none
MedialAmyg_c1_366	GO:0033108	mitochondrial respiratory chain complex assembly	Structural/Cytoskeleton	none
MedialAmyg_c1_367	GO:0042773	ATP synthesis coupled electron transport	Metabolism	none
MedialAmyg_c1_372	GO:0090307	mitotic spindle assembly	Structural/Cytoskeleton	none
MedialAmyg_c1_373	GO:0006613	cotranslational protein targeting to membrane	Transport/Localization	none
MedialAmyg_c1_374	NA	NA	NA	none
MedialAmyg_c1_375	NA	NA	NA	none
MedialAmyg_c1_376	NA	NA	NA	Oligodendrocyte
MedialAmyg_c1_379	GO:0009124	nucleoside monophosphate biosynthetic process	Metabolism	none
MedialAmyg_c1_381	GO:0061077	chaperone-mediated protein folding	Protein Synthesis	none
MedialAmyg_c1_382	GO:0034976	response to endoplasmic reticulum stress	Behavior	none
MedialAmyg_c1_384	NA	NA	NA	Neuron
MedialAmyg_c1_386	GO:0032543	mitochondrial translation	Metabolism	none
MedialAmyg_c1_388	GO:0006417	regulation of translation	Gene Regulation	Microglia
MedialAmyg_c1_389	GO:0034976	response to endoplasmic reticulum stress	Behavior	none
MedialAmyg_c1_390	GO:0006977	DNA damage response, signal transduction by p53 class mediator resulting in cell cycle arrest	Behavior	Oligodendrocyte
MedialAmyg_c1_391	NA	NA	NA	none
MedialAmyg_c1_393	GO:0006396	RNA processing	Metabolism	none
MedialAmyg_c1_395	GO:0010001	glial cell differentiation	Neural Development	Oligodendrocyte
MedialAmyg_c1_396	GO:0002313	mature B cell differentiation involved in immune response	Immune	Oligodendrocyte
MedialAmyg_c1_397	NA	NA	NA	Oligodendrocyte
MedialAmyg_c1_401	GO:0018200	peptidyl-glutamic acid modification	Protein Synthesis	Oligodendrocyte
MedialAmyg_c1_403	GO:0016264	gap junction assembly	Structural/Cytoskeleton	Astrocytes
MedialAmyg_c1_404	NA	NA	NA	Astrocytes
MedialAmyg_c1_405	GO:0007620	copulation	Behavior	Astrocytes
MedialAmyg_c1_408	NA	NA	NA	Astrocytes
MedialAmyg_c1_410	GO:0021516	dorsal spinal cord development	Neural Development	Astrocytes
MedialAmyg_c1_414	GO:0001944	vasculature development	BBB	Endothelial
MedialAmyg_c1_415	GO:0045446	endothelial cell differentiation	BBB	Endothelial
MedialAmyg_c1_416	GO:0006954	inflammatory response	Immune	Endothelial
MedialAmyg_c1_419	GO:0006577	amino-acid betaine metabolic process	Metabolism	none
MedialAmyg_c1_420	NA	NA	NA	none
MedialAmyg_c1_422	GO:0016579	protein deubiquitination	Protein Synthesis	none
MedialAmyg_c1_426	GO:0001580	detection of chemical stimulus involved in sensory perception of bitter taste	Synapse	Astrocytes
MedialAmyg_c1_428	NA	NA	NA	none
MedialAmyg_c1_431	NA	NA	NA	none
MedialAmyg_c1_435	GO:0051965	positive regulation of synapse assembly	Synapse	Neuron
MedialAmyg_c1_438	NA	NA	NA	Neuron
MedialAmyg_c1_442	NA	NA	NA	none
MedialAmyg_c1_444	NA	NA	NA	Neuron
MedialAmyg_c1_445	NA	NA	NA	none
MedialAmyg_c1_446	NA	NA	NA	Neuron
MedialAmyg_c1_451	NA	NA	NA	none
MedialAmyg_c1_453	NA	NA	NA	none
MedialAmyg_c1_457	NA	NA	NA	none
MedialAmyg_c1_459	GO:0006396	RNA processing	Metabolism	none
MedialAmyg_c1_462	NA	NA	NA	none
MedialAmyg_c1_464	GO:0006954	inflammatory response	Immune	Microglia
MedialAmyg_c1_467	GO:0042554	superoxide anion generation	Metabolism	Microglia
MedialAmyg_c1_470	GO:0045321	leukocyte activation	Immune	Microglia
MedialAmyg_c1_472	GO:0050900	leukocyte migration	Structural/Cytoskeleton	Microglia
MedialAmyg_c1_474	NA	NA	NA	none
MedialAmyg_c1_476	GO:0000165	MAPK cascade	Signaling	none
MedialAmyg_c1_477	NA	NA	NA	none
MedialAmyg_c1_480	NA	NA	NA	none
MedialAmyg_c1_481	NA	NA	NA	none
MedialAmyg_c1_485	GO:0010498	proteasomal protein catabolic process	Metabolism	none
MedialAmyg_c1_486	GO:0006302	double-strand break repair	Homeostasis	none
MedialAmyg_c1_487	GO:0006396	RNA processing	Metabolism	none
MedialAmyg_c1_489	NA	NA	NA	none
MedialAmyg_c1_491	GO:0034728	nucleosome organization	Transport/Localization	Neuron
MedialAmyg_c1_493	GO:0045104	intermediate filament cytoskeleton organization	Transport/Localization	Neuron
MedialAmyg_c1_494	NA	NA	NA	Neuron
MedialAmyg_c1_497	NA	NA	NA	Neuron
MedialAmyg_c1_499	GO:0006695	cholesterol biosynthetic process	Metabolism	none
MedialAmyg_c1_505	GO:0090307	mitotic spindle assembly	Cell Cycle	none
MedialAmyg_c1_507	NA	NA	NA	none
MedialAmyg_c1_510	NA	NA	NA	none
MedialAmyg_c1_511	GO:0006412	translation	Protein Synthesis	none
MedialAmyg_c1_512	NA	NA	NA	none
MedialAmyg_c1_513	GO:0006338	chromatin remodeling	Transport/Localization	none
MedialAmyg_c1_518	GO:0048284	organelle fusion	Transport/Localization	none
MedialAmyg_c1_519	GO:0000959	mitochondrial RNA metabolic process	Metabolism	none
MedialAmyg_c1_521	NA	NA	NA	none
MedialAmyg_c1_523	NA	NA	NA	none
MedialAmyg_c1_524	NA	NA	NA	Neuron
MedialAmyg_c1_525	NA	NA	NA	none
MedialAmyg_c1_526	GO:0006412	translation	Protein Synthesis	none
MedialAmyg_c1_531	GO:0001580	detection of chemical stimulus involved in sensory perception of bitter taste	Synapse	Oligodendrocyte
MedialAmyg_c1_534	NA	NA	NA	Oligodendrocyte
MedialAmyg_c1_540	NA	NA	NA	Endothelial
MedialAmyg_c1_542	GO:0000122	negative regulation of transcription by RNA polymerase II	Gene Regulation	Endothelial
MedialAmyg_c1_546	GO:0007197	adenylate cyclase-inhibiting G protein-coupled acetylcholine receptor signaling pathway	Synapse	none
MedialAmyg_c1_549	GO:0045104	intermediate filament cytoskeleton organization	Transport/Localization	Neuron
MedialAmyg_c1_553	NA	NA	NA	Neuron
MedialAmyg_c1_557	GO:0006644	phospholipid metabolic process	Metabolism	none
MedialAmyg_c1_561	NA	NA	NA	none
MedialAmyg_c1_563	GO:0051276	chromosome organization	Transport/Localization	none
MedialAmyg_c1_566	NA	NA	NA	none
BasoAmyg_c1_2	GO:0061077	chaperone-mediated protein folding	Protein Synthesis	Neuron
BasoAmyg_c1_3	GO:0031047	gene silencing by RNA	Gene Regulation	Oligodendrocyte
BasoAmyg_c1_4	GO:0060070	canonical Wnt signaling pathway	Signaling	Endothelial
BasoAmyg_c1_5	GO:0045321	leukocyte activation	Immune	Microglia
BasoAmyg_c1_6	GO:0099537	trans-synaptic signaling	Synapse	Neuron
BasoAmyg_c1_7	GO:0001580	detection of chemical stimulus involved in sensory perception of bitter taste	Synapse	none
BasoAmyg_c1_8	GO:0046395	carboxylic acid catabolic process	Metabolism	Astrocytes
BasoAmyg_c1_9	GO:0033108	mitochondrial respiratory chain complex assembly	Structural/Cytoskeleton	Oligodendrocyte
BasoAmyg_c1_10	NA	NA	NA	none
BasoAmyg_c1_11	NA	NA	NA	Neuron
BasoAmyg_c1_12	NA	NA	NA	Neuron
BasoAmyg_c1_13	NA	NA	NA	none
BasoAmyg_c1_14	GO:0007268	chemical synaptic transmission	Synapse	Neuron
BasoAmyg_c1_15	GO:0010498	proteasomal protein catabolic process	Metabolism	Microglia
BasoAmyg_c1_16	GO:0070200	establishment of protein localization to telomere	Transport/Localization	none
BasoAmyg_c1_17	NA	NA	NA	none
BasoAmyg_c1_18	NA	NA	NA	none
BasoAmyg_c1_19	NA	NA	NA	none
BasoAmyg_c1_20	NA	NA	NA	Astrocytes
BasoAmyg_c1_21	GO:0002252	immune effector process	Immune	Oligodendrocyte
BasoAmyg_c1_23	GO:0007030	Golgi organization	Transport/Localization	Oligodendrocyte
BasoAmyg_c1_25	GO:0008366	axon ensheathment	Myelin	Oligodendrocyte
BasoAmyg_c1_26	GO:0042789	mRNA transcription by RNA polymerase II	Gene Regulation	Endothelial
BasoAmyg_c1_27	GO:0007167	enzyme linked receptor protein signaling pathway	Signaling	none
BasoAmyg_c1_29	GO:0045321	leukocyte activation	Immune	Microglia
BasoAmyg_c1_30	NA	NA	NA	none
BasoAmyg_c1_31	NA	NA	NA	Neuron
BasoAmyg_c1_32	GO:0051260	protein homooligomerization	Structural/Cytoskeleton	Neuron
BasoAmyg_c1_33	GO:1904862	inhibitory synapse assembly	Synapse	Neuron
BasoAmyg_c1_34	GO:0099536	synaptic signaling	Synapse	Neuron
BasoAmyg_c1_35	NA	NA	NA	none
BasoAmyg_c1_36	GO:0009247	glycolipid biosynthetic process	Metabolism	Neuron
BasoAmyg_c1_37	NA	NA	NA	none
BasoAmyg_c1_38	NA	NA	NA	Neuron
BasoAmyg_c1_39	NA	NA	NA	none
BasoAmyg_c1_40	NA	NA	NA	Neuron
BasoAmyg_c1_42	GO:0007187	G protein-coupled receptor signaling pathway, coupled to cyclic nucleotide second messenger	Signaling	Neuron
BasoAmyg_c1_43	GO:0015837	amine transport	Transport/Localization	Neuron
BasoAmyg_c1_44	GO:0009220	pyrimidine ribonucleotide biosynthetic process	Metabolism	Neuron
BasoAmyg_c1_45	GO:0006820	anion transport	Transport/Localization	none
BasoAmyg_c1_46	GO:0048878	chemical homeostasis	Homeostasis	Neuron
BasoAmyg_c1_47	NA	NA	NA	Neuron
BasoAmyg_c1_48	GO:0021537	telencephalon development	Neural Development	Neuron
BasoAmyg_c1_49	GO:0021772	olfactory bulb development	Neural Development	none
BasoAmyg_c1_50	GO:0001944	vasculature development	BBB	Endothelial
BasoAmyg_c1_52	GO:0050911	detection of chemical stimulus involved in sensory perception of smell	Behavior	none
BasoAmyg_c1_53	GO:0060271	cilium assembly	Structural/Cytoskeleton	none
BasoAmyg_c1_54	GO:0045944	positive regulation of transcription by RNA polymerase II	Gene Regulation	none
BasoAmyg_c1_55	GO:0060079	excitatory postsynaptic potential	Synapse	none
BasoAmyg_c1_56	NA	NA	NA	none
BasoAmyg_c1_57	GO:0001580	detection of chemical stimulus involved in sensory perception of bitter taste	Synapse	none
BasoAmyg_c1_58	NA	NA	NA	none
BasoAmyg_c1_60	GO:0030277	maintenance of gastrointestinal epithelium	Homeostasis	none
BasoAmyg_c1_61	GO:0035195	miRNA-mediated gene silencing	Gene Regulation	none
BasoAmyg_c1_62	GO:0006396	RNA processing	Metabolism	none
BasoAmyg_c1_63	GO:0016579	protein deubiquitination	Protein Synthesis	none
BasoAmyg_c1_64	NA	NA	NA	none
BasoAmyg_c1_65	GO:0007030	Golgi organization	Transport/Localization	none
BasoAmyg_c1_66	GO:0051225	spindle assembly	Cell Cycle	Oligodendrocyte
BasoAmyg_c1_67	GO:0070989	oxidative demethylation	Metabolism	none
BasoAmyg_c1_68	GO:0048278	vesicle docking	Transport/Localization	none
BasoAmyg_c1_70	NA	NA	NA	none
BasoAmyg_c1_71	GO:0046395	carboxylic acid catabolic process	Metabolism	Astrocytes
BasoAmyg_c1_72	GO:0007156	homophilic cell adhesion via plasma membrane adhesion molecules	Structural/Cytoskeleton	Astrocytes
BasoAmyg_c1_73	GO:0006516	glycoprotein catabolic process	Metabolism	Astrocytes
BasoAmyg_c1_74	GO:0010657	muscle cell apoptotic process	Cell Death	none
BasoAmyg_c1_75	GO:0006119	oxidative phosphorylation	Metabolism	none
BasoAmyg_c1_76	GO:0002181	cytoplasmic translation	Protein Synthesis	Oligodendrocyte
BasoAmyg_c1_77	GO:0033108	mitochondrial respiratory chain complex assembly	Structural/Cytoskeleton	Oligodendrocyte
BasoAmyg_c1_78	GO:0016126	sterol biosynthetic process	Metabolism	Oligodendrocyte
BasoAmyg_c1_79	GO:0006396	RNA processing	Metabolism	none
BasoAmyg_c1_80	NA	NA	NA	none
BasoAmyg_c1_81	NA	NA	NA	none
BasoAmyg_c1_85	NA	NA	NA	Neuron
BasoAmyg_c1_86	NA	NA	NA	none
BasoAmyg_c1_87	NA	NA	NA	Neuron
BasoAmyg_c1_88	GO:0000422	autophagy of mitochondrion	Transport/Localization	none
BasoAmyg_c1_92	NA	NA	NA	none
BasoAmyg_c1_93	NA	NA	NA	none
BasoAmyg_c1_96	GO:0006335	DNA replication-dependent chromatin assembly	Transport/Localization	none
BasoAmyg_c1_97	GO:0070534	protein K63-linked ubiquitination	Metabolism	none
BasoAmyg_c1_98	GO:0009057	macromolecule catabolic process	Metabolism	none
BasoAmyg_c1_99	NA	NA	NA	none
BasoAmyg_c1_100	GO:0070200	establishment of protein localization to telomere	Transport/Localization	none
BasoAmyg_c1_102	GO:0006488	dolichol-linked oligosaccharide biosynthetic process	Metabolism	none
BasoAmyg_c1_103	NA	NA	NA	none
BasoAmyg_c1_105	NA	NA	NA	none
BasoAmyg_c1_107	NA	NA	NA	Astrocytes
BasoAmyg_c1_108	NA	NA	NA	Astrocytes
BasoAmyg_c1_109	NA	NA	NA	Oligodendrocyte
BasoAmyg_c1_111	GO:0007030	Golgi organization	Transport/Localization	none
BasoAmyg_c1_112	NA	NA	NA	Oligodendrocyte
BasoAmyg_c1_113	NA	NA	NA	Oligodendrocyte
BasoAmyg_c1_114	GO:0008366	axon ensheathment	Myelin	Oligodendrocyte
BasoAmyg_c1_115	NA	NA	NA	none
BasoAmyg_c1_116	GO:0071625	vocalization behavior	Behavior	Endothelial
BasoAmyg_c1_118	GO:0016048	detection of temperature stimulus	Signaling	none
BasoAmyg_c1_119	NA	NA	NA	none
BasoAmyg_c1_120	NA	NA	NA	none
BasoAmyg_c1_121	NA	NA	NA	none
BasoAmyg_c1_122	NA	NA	NA	Neuron
BasoAmyg_c1_123	NA	NA	NA	Neuron
BasoAmyg_c1_124	GO:0001765	membrane raft assembly	Structural/Cytoskeleton	Endothelial
BasoAmyg_c1_125	GO:0016567	protein ubiquitination	Protein Synthesis	none
BasoAmyg_c1_126	GO:0030509	BMP signaling pathway	Signaling	none
BasoAmyg_c1_127	NA	NA	NA	none
BasoAmyg_c1_128	GO:0032728	positive regulation of interferon-beta production	Gene Regulation	none
BasoAmyg_c1_129	GO:0045321	leukocyte activation	Immune	Microglia
BasoAmyg_c1_130	GO:0098542	defense response to other organism	Behavior	Microglia
BasoAmyg_c1_131	GO:0007159	leukocyte cell-cell adhesion	Structural/Cytoskeleton	Microglia
BasoAmyg_c1_133	GO:0098542	defense response to other organism	Behavior	Microglia
BasoAmyg_c1_135	NA	NA	NA	none
BasoAmyg_c1_136	GO:0045109	intermediate filament organization	Transport/Localization	none
BasoAmyg_c1_137	NA	NA	NA	Neuron
BasoAmyg_c1_138	NA	NA	NA	Neuron
BasoAmyg_c1_139	NA	NA	NA	none
BasoAmyg_c1_140	NA	NA	NA	none
BasoAmyg_c1_141	NA	NA	NA	none
BasoAmyg_c1_142	GO:0042063	gliogenesis	Neural Development	Neuron
BasoAmyg_c1_143	NA	NA	NA	Neuron
BasoAmyg_c1_144	GO:0046907	intracellular transport	Transport/Localization	none
BasoAmyg_c1_145	GO:0045109	intermediate filament organization	Transport/Localization	Neuron
BasoAmyg_c1_149	GO:1904862	inhibitory synapse assembly	Synapse	Neuron
BasoAmyg_c1_151	GO:0007268	chemical synaptic transmission	Synapse	Neuron
BasoAmyg_c1_152	NA	NA	NA	Neuron
BasoAmyg_c1_154	GO:0048169	regulation of long-term neuronal synaptic plasticity	Synapse	Neuron
BasoAmyg_c1_157	GO:0007214	gamma-aminobutyric acid signaling pathway	Signaling	Astrocytes
BasoAmyg_c1_159	NA	NA	NA	none
BasoAmyg_c1_160	GO:0035095	behavioral response to nicotine	Behavior	none
BasoAmyg_c1_162	GO:0048268	clathrin coat assembly	Structural/Cytoskeleton	Neuron
BasoAmyg_c1_163	GO:0042157	lipoprotein metabolic process	Protein Synthesis	none
BasoAmyg_c1_165	GO:0007200	phospholipase C-activating G protein-coupled receptor signaling pathway	Signaling	none
BasoAmyg_c1_166	GO:0031571	mitotic G1 DNA damage checkpoint signaling	Cell Cycle	none
BasoAmyg_c1_170	NA	NA	NA	Neuron
BasoAmyg_c1_174	NA	NA	NA	none
BasoAmyg_c1_175	GO:0015012	heparan sulfate proteoglycan biosynthetic process	Metabolism	none
BasoAmyg_c1_176	NA	NA	NA	none
BasoAmyg_c1_179	NA	NA	NA	Neuron
BasoAmyg_c1_180	GO:0021542	dentate gyrus development	Neural Development	none
BasoAmyg_c1_181	GO:0007187	G protein-coupled receptor signaling pathway, coupled to cyclic nucleotide second messenger	Signaling	none
BasoAmyg_c1_183	GO:0009220	pyrimidine ribonucleotide biosynthetic process	Metabolism	Neuron
BasoAmyg_c1_186	GO:0006820	anion transport	Transport/Localization	none
BasoAmyg_c1_188	GO:0048878	chemical homeostasis	Homeostasis	Neuron
BasoAmyg_c1_191	NA	NA	NA	none
BasoAmyg_c1_192	GO:0007620	copulation	Behavior	Neuron
BasoAmyg_c1_194	NA	NA	NA	Endothelial
BasoAmyg_c1_198	NA	NA	NA	none
BasoAmyg_c1_200	GO:0006399	tRNA metabolic process	Metabolism	none
BasoAmyg_c1_201	GO:0007600	sensory perception	Synapse	none
BasoAmyg_c1_205	GO:0001580	detection of chemical stimulus involved in sensory perception of bitter taste	Synapse	none
BasoAmyg_c1_206	NA	NA	NA	none
BasoAmyg_c1_207	GO:0019373	epoxygenase P450 pathway	Metabolism	none
BasoAmyg_c1_211	GO:0030212	hyaluronan metabolic process	Metabolism	none
BasoAmyg_c1_212	NA	NA	NA	none
BasoAmyg_c1_215	NA	NA	NA	none
BasoAmyg_c1_219	GO:0006396	RNA processing	Metabolism	none
BasoAmyg_c1_225	NA	NA	NA	none
BasoAmyg_c1_228	NA	NA	NA	none
BasoAmyg_c1_229	GO:0019752	carboxylic acid metabolic process	Metabolism	Astrocytes
BasoAmyg_c1_230	GO:0000395	mRNA 5'-splice site recognition	Metabolism	none
BasoAmyg_c1_231	GO:0071276	cellular response to cadmium ion	Behavior	Astrocytes
BasoAmyg_c1_232	GO:0016055	Wnt signaling pathway	Signaling	Astrocytes
BasoAmyg_c1_234	GO:0048247	lymphocyte chemotaxis	Structural/Cytoskeleton	none
BasoAmyg_c1_235	NA	NA	NA	Astrocytes
BasoAmyg_c1_236	GO:0007224	smoothened signaling pathway	Signaling	Astrocytes
BasoAmyg_c1_237	GO:0046683	response to organophosphorus	Signaling	Astrocytes
BasoAmyg_c1_238	GO:0007156	homophilic cell adhesion via plasma membrane adhesion molecules	Structural/Cytoskeleton	none
BasoAmyg_c1_239	GO:0006766	vitamin metabolic process	Metabolism	none
BasoAmyg_c1_240	NA	NA	NA	Astrocytes
BasoAmyg_c1_241	GO:0006897	endocytosis	Transport/Localization	Astrocytes
BasoAmyg_c1_242	NA	NA	NA	Astrocytes
BasoAmyg_c1_243	NA	NA	NA	none
BasoAmyg_c1_244	GO:0051255	spindle midzone assembly	Cell Cycle	none
BasoAmyg_c1_245	GO:0007005	mitochondrion organization	Transport/Localization	none
BasoAmyg_c1_246	GO:0019646	aerobic electron transport chain	Metabolism	none
BasoAmyg_c1_250	GO:0002181	cytoplasmic translation	Protein Synthesis	none
BasoAmyg_c1_253	GO:0000375	RNA splicing, via transesterification reactions	Metabolism	Astrocytes
BasoAmyg_c1_254	NA	NA	NA	none
BasoAmyg_c1_255	GO:0016050	vesicle organization	Transport/Localization	Oligodendrocyte
BasoAmyg_c1_256	GO:0006986	response to unfolded protein	Behavior	none
BasoAmyg_c1_259	GO:0043161	proteasome-mediated ubiquitin-dependent protein catabolic process	Metabolism	none
BasoAmyg_c1_262	GO:0006396	RNA processing	Metabolism	none
BasoAmyg_c1_264	NA	NA	NA	none
BasoAmyg_c1_265	GO:0035195	miRNA-mediated gene silencing	Gene Regulation	none
BasoAmyg_c1_269	GO:0047497	mitochondrion transport along microtubule	Transport/Localization	none
BasoAmyg_c1_272	NA	NA	NA	Oligodendrocyte
BasoAmyg_c1_274	NA	NA	NA	none
BasoAmyg_c1_275	NA	NA	NA	none
BasoAmyg_c1_276	GO:0007186	G protein-coupled receptor signaling pathway	Signaling	Oligodendrocyte
BasoAmyg_c1_277	NA	NA	NA	Oligodendrocyte
BasoAmyg_c1_279	GO:0008366	axon ensheathment	Myelin	Oligodendrocyte
BasoAmyg_c1_281	NA	NA	NA	none
BasoAmyg_c1_282	GO:0050911	detection of chemical stimulus involved in sensory perception of smell	Synapse	none
BasoAmyg_c1_283	NA	NA	NA	Endothelial
BasoAmyg_c1_284	GO:0099536	synaptic signaling	Synapse	none
BasoAmyg_c1_285	NA	NA	NA	none
BasoAmyg_c1_286	GO:0007423	sensory organ development	Neural Development	Oligodendrocyte
BasoAmyg_c1_287	NA	NA	NA	none
BasoAmyg_c1_288	NA	NA	NA	none
BasoAmyg_c1_289	GO:0007612	learning	Synapse	none
BasoAmyg_c1_290	NA	NA	NA	Endothelial
BasoAmyg_c1_291	NA	NA	NA	none
BasoAmyg_c1_292	NA	NA	NA	Endothelial
BasoAmyg_c1_293	NA	NA	NA	none
BasoAmyg_c1_294	NA	NA	NA	none
BasoAmyg_c1_296	GO:0032099	negative regulation of appetite	Signaling	none
BasoAmyg_c1_297	NA	NA	NA	none
BasoAmyg_c1_298	NA	NA	NA	none
BasoAmyg_c1_299	NA	NA	NA	none
BasoAmyg_c1_300	NA	NA	NA	Neuron
BasoAmyg_c1_302	NA	NA	NA	none
BasoAmyg_c1_303	NA	NA	NA	none
BasoAmyg_c1_306	NA	NA	NA	none
BasoAmyg_c1_307	NA	NA	NA	none
BasoAmyg_c1_308	NA	NA	NA	none
BasoAmyg_c1_309	NA	NA	NA	none
BasoAmyg_c1_313	NA	NA	NA	Neuron
BasoAmyg_c1_314	NA	NA	NA	none
BasoAmyg_c1_316	GO:0001765	membrane raft assembly	Structural/Cytoskeleton	Endothelial
BasoAmyg_c1_319	NA	NA	NA	none
BasoAmyg_c1_321	GO:0030509	BMP signaling pathway	Signaling	none
BasoAmyg_c1_322	NA	NA	NA	none
BasoAmyg_c1_323	GO:0042363	fat-soluble vitamin catabolic process	Metabolism	none
BasoAmyg_c1_324	NA	NA	NA	none
BasoAmyg_c1_326	GO:0032728	positive regulation of interferon-beta production	Gene Regulation	none
BasoAmyg_c1_327	GO:0019886	antigen processing and presentation of exogenous peptide antigen via MHC class II	Immune	Microglia
BasoAmyg_c1_329	GO:0045087	innate immune response	Immune	Microglia
BasoAmyg_c1_331	GO:0002366	leukocyte activation involved in immune response	Immune	Microglia
BasoAmyg_c1_332	NA	NA	NA	Microglia
BasoAmyg_c1_335	NA	NA	NA	Microglia
BasoAmyg_c1_336	GO:0060337	type I interferon signaling pathway	Immune	Endothelial
BasoAmyg_c1_337	GO:0060333	interferon-gamma-mediated signaling pathway	Immune	Microglia
BasoAmyg_c1_338	NA	NA	NA	none
BasoAmyg_c1_340	NA	NA	NA	none
BasoAmyg_c1_342	NA	NA	NA	Neuron
BasoAmyg_c1_343	GO:0050806	positive regulation of synaptic transmission	Synapse	Neuron
BasoAmyg_c1_345	NA	NA	NA	none
BasoAmyg_c1_349	GO:0016567	protein ubiquitination	Metabolism	none
BasoAmyg_c1_350	GO:0031175	neuron projection development	Transport/Localization	Neuron
BasoAmyg_c1_355	GO:1901617	organic hydroxy compound biosynthetic process	Metabolism	Neuron
BasoAmyg_c1_356	NA	NA	NA	Neuron
BasoAmyg_c1_357	NA	NA	NA	Neuron
BasoAmyg_c1_360	GO:0007268	chemical synaptic transmission	Synapse	Neuron
BasoAmyg_c1_365	GO:0048169	regulation of long-term neuronal synaptic plasticity	Synapse	Neuron
BasoAmyg_c1_368	NA	NA	NA	none
BasoAmyg_c1_371	GO:0030518	intracellular steroid hormone receptor signaling pathway	Signaling	none
BasoAmyg_c1_375	NA	NA	NA	Neuron
BasoAmyg_c1_378	NA	NA	NA	Neuron
BasoAmyg_c1_379	GO:0051028	mRNA transport	Transport/Localization	none
BasoAmyg_c1_381	GO:0033028	myeloid cell apoptotic process	Cell Death	Neuron
BasoAmyg_c1_387	GO:0021892	cerebral cortex GABAergic interneuron differentiation	Neural Development	Neuron
BasoAmyg_c1_389	NA	NA	NA	none
BasoAmyg_c1_394	GO:0030212	hyaluronan metabolic process	Metabolism	none
BasoAmyg_c1_396	GO:0006400	tRNA modification	Metabolism	none
BasoAmyg_c1_397	GO:0000712	resolution of meiotic recombination intermediates	Cell Cycle	none
BasoAmyg_c1_400	NA	NA	NA	none
BasoAmyg_c1_401	NA	NA	NA	Astrocytes
BasoAmyg_c1_402	GO:0019752	carboxylic acid metabolic process	Metabolism	Astrocytes
BasoAmyg_c1_406	NA	NA	NA	none
BasoAmyg_c1_407	NA	NA	NA	none
BasoAmyg_c1_408	GO:0098754	detoxification	Homeostasis	Astrocytes
BasoAmyg_c1_409	GO:0021542	dentate gyrus development	Neural Development	Astrocytes
BasoAmyg_c1_413	GO:0016055	Wnt signaling pathway	Signaling	Astrocytes
BasoAmyg_c1_414	NA	NA	NA	Astrocytes
BasoAmyg_c1_416	NA	NA	NA	Astrocytes
BasoAmyg_c1_420	NA	NA	NA	Astrocytes
BasoAmyg_c1_424	GO:0009060	aerobic respiration	Metabolism	none
BasoAmyg_c1_425	GO:0007005	mitochondrion organization	Transport/Localization	Oligodendrocyte
BasoAmyg_c1_428	NA	NA	NA	none
BasoAmyg_c1_429	GO:0002181	cytoplasmic translation	Protein Synthesis	none
BasoAmyg_c1_431	GO:0000375	RNA splicing, via transesterification reactions	Metabolism	Astrocytes
BasoAmyg_c1_435	GO:0016197	endosomal transport	Transport/Localization	Oligodendrocyte
BasoAmyg_c1_437	GO:0010498	proteasomal protein catabolic process	Protein Synthesis	none
BasoAmyg_c1_438	GO:0006396	RNA processing	Metabolism	none
BasoAmyg_c1_440	GO:0035195	miRNA-mediated gene silencing	Gene Regulation	none
BasoAmyg_c1_444	GO:0007009	plasma membrane organization	Transport/Localization	Oligodendrocyte
BasoAmyg_c1_445	NA	NA	NA	Oligodendrocyte
BasoAmyg_c1_446	GO:0008366	axon ensheathment	Myelin	Oligodendrocyte
BasoAmyg_c1_449	NA	NA	NA	none
BasoAmyg_c1_451	NA	NA	NA	Neuron
BasoAmyg_c1_452	NA	NA	NA	none
BasoAmyg_c1_453	NA	NA	NA	Endothelial
BasoAmyg_c1_455	NA	NA	NA	none
BasoAmyg_c1_458	GO:0048665	neuron fate specification	Neural Development	none
BasoAmyg_c1_461	GO:0050885	neuromuscular process controlling balance	Synapse	none
BasoAmyg_c1_462	NA	NA	NA	none
BasoAmyg_c1_463	GO:0006482	protein demethylation	Metabolism	none
BasoAmyg_c1_466	NA	NA	NA	Endothelial
BasoAmyg_c1_467	GO:0009156	ribonucleoside monophosphate biosynthetic process	Metabolism	Neuron
BasoAmyg_c1_470	NA	NA	NA	none
BasoAmyg_c1_475	GO:0070296	sarcoplasmic reticulum calcium ion transport	Transport/Localization	none
BasoAmyg_c1_476	GO:0060245	detection of cell density	Signaling	none
BasoAmyg_c1_481	NA	NA	NA	Neuron
BasoAmyg_c1_485	GO:0010498	proteasomal protein catabolic process	Protein Synthesis	none
BasoAmyg_c1_487	NA	NA	NA	none
BasoAmyg_c1_489	NA	NA	NA	Endothelial
BasoAmyg_c1_490	GO:0006874	cellular calcium ion homeostasis	Homeostasis	none
BasoAmyg_c1_491	GO:0042363	fat-soluble vitamin catabolic process	Metabolism	none
BasoAmyg_c1_493	NA	NA	NA	none
BasoAmyg_c1_495	NA	NA	NA	Microglia
BasoAmyg_c1_499	GO:0007611	learning or memory	Behavior	Neuron
BasoAmyg_c1_503	NA	NA	NA	Neuron
BasoAmyg_c1_504	NA	NA	NA	Neuron
BasoAmyg_c1_505	GO:0007268	chemical synaptic transmission	Synapse	Neuron
BasoAmyg_c1_511	NA	NA	NA	Astrocytes
BasoAmyg_c1_512	NA	NA	NA	none
BasoAmyg_c1_516	GO:0046033	AMP metabolic process	Metabolism	none
BasoAmyg_c1_518	NA	NA	NA	none
BasoAmyg_c1_520	GO:0071276	cellular response to cadmium ion	Behavior	Astrocytes
BasoAmyg_c1_521	GO:0030182	neuron differentiation	BBB	Astrocytes
BasoAmyg_c1_522	GO:0098754	detoxification	Homeostasis	Astrocytes
BasoAmyg_c1_525	GO:0009060	aerobic respiration	Metabolism	none
BasoAmyg_c1_528	GO:0008366	axon ensheathment	Myelin	Oligodendrocyte
BasoAmyg_c1_530	NA	NA	NA	none
BasoAmyg_c1_533	GO:0050885	neuromuscular process controlling balance	Synapse	none
BasoAmyg_c1_534	NA	NA	NA	none
BasoAmyg_c1_536	NA	NA	NA	none
BasoAmyg_c1_543	NA	NA	NA	none
BasoAmyg_c1_544	GO:0098754	detoxification	Homeostasis	Astrocytes
BasoAmyg_c1_546	GO:0009060	aerobic respiration	Metabolism	none

### Sheet: STable5
Trauma Measure	Module	Overlap Odds Ratio	Overlap FDR-adjusted p-value	Overlap Intersect	Module Size	Functional Category	Cell Type Category
trauma_any	DLPFC_c1_69	6.10649	0.0121868	7	570	Transport/Localization	Neuron
trauma_any	DLPFC_c1_10	5.72316	0.0088799	8	704	Cell Death	Neuron
trauma_any	DLPFC_c1_8	4.15699	0.00785981	12	1519	Metabolism	Neuron
trauma_any	DLPFC_c1_2	3.06182	0.0201975	15	2622	Gene Regulation	Astrocytes
trauma_count	DLPFC_c1_293	14.6238	0.000163211	6	65	Transport/Localization	none
trauma_count	DLPFC_c1_136	9.22348	5.24467e-08	15	259	Immune	Microglia
trauma_count	DLPFC_c1_318	8.81693	2.09845e-05	10	176	Immune	Microglia
trauma_count	DLPFC_c1_29	7.35741	6.77086e-09	20	437	Immune	Microglia
trauma_count	DLPFC_c1_5	6.78463	5.90068e-11	27	658	Immune	Microglia
trauma_count	DLPFC_c1_22	6.50385	1.89473e-05	13	309	Transport/Localization	Neuron
trauma_count	DLPFC_c1_107	6.26827	2.09845e-05	13	320	Protein Synthesis	none
trauma_count	DLPFC_c1_223	4.98704	0.049242	5	148	Transport/Localization	none
trauma_count	DLPFC_c1_20	4.97074	0.00015987	13	399	Protein Synthesis	none
trauma_count	DLPFC_c1_17	4.79262	0.0154348	7	217	Signaling	none
trauma_count	DLPFC_c1_18	4.78025	0.00427751	9	282	Metabolism	none
trauma_count	DLPFC_c1_14	4.7382	3.99709e-06	20	662	Synapse	Neuron
trauma_count	DLPFC_c1_30	4.70242	0.0161509	7	221	BBB	Endothelial
trauma_count	DLPFC_c1_54	4.45082	0.00653764	9	302	Metabolism	Neuron
trauma_count	DLPFC_c1_78	3.439	0.025628	9	387	Signaling	Neuron
trauma_count	DLPFC_c1_13	3.33169	0.0284757	9	399	Synapse	Neuron
trauma_count	DLPFC_c1_69	3.1363	0.0142413	12	570	Transport/Localization	Neuron
trauma_count	DLPFC_c1_10	2.97716	0.0100055	14	704	Cell Death	Neuron
trauma_count	DLPFC_c1_8	2.8982	0.000104146	28	1519	Metabolism	Neuron
trauma_count	DLPFC_c1_2	2.54738	3.46194e-05	41	2622	Gene Regulation	Astrocytes
childhood_count	DLPFC_c1_292	8.94376	0.00476532	6	112	Protein Synthesis	Microglia
childhood_count	DLPFC_c1_12	7.07179	0.000718004	9	213	Protein Synthesis	Oligodendrocyte
childhood_count	DLPFC_c1_256	6.37839	0.00685861	7	181	NA	Neuron
childhood_count	DLPFC_c1_14	5.56582	2.00393e-07	21	662	Synapse	Neuron
childhood_count	DLPFC_c1_76	5.22877	0.0445831	5	155	Protein Synthesis	Oligodendrocyte
childhood_count	DLPFC_c1_81	5.17465	0.00487257	9	287	Synapse	Neuron
childhood_count	DLPFC_c1_17	4.47639	0.0406185	6	217	Signaling	none
childhood_count	DLPFC_c1_54	4.32086	0.0213754	8	302	Metabolism	Neuron
childhood_count	DLPFC_c1_8	4.26332	6.03249e-09	35	1519	Metabolism	Neuron
childhood_count	DLPFC_c1_107	4.06886	0.0233988	8	320	Protein Synthesis	none
childhood_count	DLPFC_c1_2	3.76442	3.69836e-10	50	2622	Gene Regulation	Astrocytes
childhood_count	DLPFC_c1_13	3.67344	0.0233988	9	399	Synapse	Neuron
childhood_count	DLPFC_c1_20	3.67344	0.0233988	9	399	Protein Synthesis	none
childhood_count	DLPFC_c1_19	3.66466	0.03471	8	354	Protein Synthesis	none
childhood_count	DLPFC_c1_29	3.34228	0.03471	9	437	Immune	Microglia
childhood_count	DLPFC_c1_78	3.3412	0.0476484	8	387	Signaling	Neuron
childhood_count	DLPFC_c1_5	2.98186	0.0233988	12	658	Immune	Microglia
adulthood_count	DLPFC_c1_44	10.5515	0.00163021	5	40	NA	none
adulthood_count	DLPFC_c1_71	10.0226	1.50844e-05	9	76	Transport/Localization	none
adulthood_count	DLPFC_c1_223	9.87978	6.36804e-10	17	148	Transport/Localization	none
adulthood_count	DLPFC_c1_374	9.41683	1.83367e-07	13	117	Transport/Localization	none
adulthood_count	DLPFC_c1_478	8.39167	0.00368331	5	49	Immune	Microglia
adulthood_count	DLPFC_c1_292	8.16095	6.78202e-06	11	112	Protein Synthesis	Microglia
adulthood_count	DLPFC_c1_444	7.93081	0.00163021	6	62	Transport/Localization	Neuron
adulthood_count	DLPFC_c1_432	7.82934	0.000237543	8	84	Protein Synthesis	Microglia
adulthood_count	DLPFC_c1_137	7.3456	0.00032995	8	89	Immune	Microglia
adulthood_count	DLPFC_c1_414	6.65589	0.00138448	7	85	Protein Synthesis	Neuron
adulthood_count	DLPFC_c1_107	6.26007	5.65226e-10	24	320	Protein Synthesis	none
adulthood_count	DLPFC_c1_450	6.255	0.00977295	5	64	Immune	Microglia
adulthood_count	DLPFC_c1_303	6.16481	0.00438882	6	78	Transport/Localization	Neuron
adulthood_count	DLPFC_c1_293	6.15055	0.0102491	5	65	Transport/Localization	none
adulthood_count	DLPFC_c1_20	5.87914	9.55634e-11	28	399	Protein Synthesis	none
adulthood_count	DLPFC_c1_228	5.85707	0.0115345	5	68	NA	none
adulthood_count	DLPFC_c1_113	5.83101	0.0025126	7	96	Signaling	Neuron
adulthood_count	DLPFC_c1_69	5.52153	3.18643e-13	37	570	Transport/Localization	Neuron
adulthood_count	DLPFC_c1_10	5.39072	3.96998e-15	44	704	Cell Death	Neuron
adulthood_count	DLPFC_c1_182	4.98716	0.00499831	7	111	NA	Neuron
adulthood_count	DLPFC_c1_22	4.98693	1.03819e-06	19	309	Transport/Localization	Neuron
adulthood_count	DLPFC_c1_29	4.8917	1.01873e-08	26	437	Immune	Microglia
adulthood_count	DLPFC_c1_256	4.83644	0.000413586	11	181	NA	Neuron
adulthood_count	DLPFC_c1_251	4.82125	0.0112031	6	98	Transport/Localization	none
adulthood_count	DLPFC_c1_475	4.82125	0.0112031	6	98	Metabolism	Neuron
adulthood_count	DLPFC_c1_11	4.70525	6.62146e-07	21	362	NA	none
adulthood_count	DLPFC_c1_145	4.6679	0.0122903	6	101	Homeostasis	Astrocytes
adulthood_count	DLPFC_c1_48	4.65065	0.00199076	9	153	NA	Neuron
adulthood_count	DLPFC_c1_95	4.60279	0.00123396	10	172	Metabolism	Neuron
adulthood_count	DLPFC_c1_76	4.58635	0.00212606	9	155	Protein Synthesis	Oligodendrocyte
adulthood_count	DLPFC_c1_201	4.55834	0.000100754	14	245	NA	Neuron
adulthood_count	DLPFC_c1_318	4.49097	0.00138366	10	176	Immune	Microglia
adulthood_count	DLPFC_c1_5	4.42616	3.42351e-10	35	658	Immune	Microglia
adulthood_count	DLPFC_c1_282	4.39823	0.00486525	8	143	Metabolism	Neuron
adulthood_count	DLPFC_c1_136	4.29535	0.000179055	14	259	Immune	Microglia
adulthood_count	DLPFC_c1_430	4.14626	0.0112031	7	132	Metabolism	Neuron
adulthood_count	DLPFC_c1_23	4.09616	0.0343098	5	95	Immune	none
adulthood_count	DLPFC_c1_65	4.02974	0.0221155	6	116	Behavior	Neuron
adulthood_count	DLPFC_c1_54	3.64853	0.000731255	14	302	Metabolism	Neuron
adulthood_count	DLPFC_c1_18	3.61962	0.00128959	13	282	Metabolism	none
adulthood_count	DLPFC_c1_402	3.57265	0.0331328	6	130	Synapse	Neuron
adulthood_count	DLPFC_c1_14	3.54401	7.53564e-07	29	662	Synapse	Neuron
adulthood_count	DLPFC_c1_78	3.46701	0.000297004	17	387	Signaling	Neuron
adulthood_count	DLPFC_c1_13	3.3566	0.000398025	17	399	Synapse	Neuron
adulthood_count	DLPFC_c1_72	3.34937	0.0175658	8	185	Signaling	none
adulthood_count	DLPFC_c1_12	3.27514	0.0122903	9	213	Protein Synthesis	Oligodendrocyte
adulthood_count	DLPFC_c1_81	3.25806	0.00406107	12	287	Synapse	Neuron
adulthood_count	DLPFC_c1_31	3.25622	0.0438644	6	142	Transport/Localization	Astrocytes
adulthood_count	DLPFC_c1_36	3.24779	0.00955904	10	239	NA	none
adulthood_count	DLPFC_c1_139	3.20879	0.0455315	6	144	BBB	Endothelial
adulthood_count	DLPFC_c1_2	3.1592	3.96998e-15	91	2622	Gene Regulation	Astrocytes
adulthood_count	DLPFC_c1_160	3.15576	0.0335693	7	171	NA	none
adulthood_count	DLPFC_c1_30	3.15059	0.0154153	9	221	BBB	Endothelial
adulthood_count	DLPFC_c1_8	3.11613	3.60344e-10	56	1519	Metabolism	Neuron
adulthood_count	DLPFC_c1_19	3.08423	0.00269738	14	354	Protein Synthesis	none
adulthood_count	DLPFC_c1_252	3.06182	0.0367918	7	176	NA	Neuron
adulthood_count	DLPFC_c1_32	3.02578	0.0384505	7	178	Homeostasis	Astrocytes
adulthood_count	DLPFC_c1_6	2.67325	0.00438882	16	465	Neural Development	Astrocytes
adulthood_count	DLPFC_c1_7	2.54055	4.74424e-05	35	1102	Gene Regulation	Astrocytes
adulthood_count	DLPFC_c1_9	2.36746	0.0289839	12	389	Neural Development	Neuron
childhood_adulthood_childhood_only_vs_no_trauma	DLPFC_c1_414	10.5839	7.0999e-05	8	85	Protein Synthesis	Neuron
childhood_adulthood_childhood_only_vs_no_trauma	DLPFC_c1_399	8.68937	0.00446619	5	63	Transport/Localization	none
childhood_adulthood_childhood_only_vs_no_trauma	DLPFC_c1_201	6.78693	1.4962e-06	15	245	NA	Neuron
childhood_adulthood_childhood_only_vs_no_trauma	DLPFC_c1_142	6.66371	0.00446619	6	97	NA	Astrocytes
childhood_adulthood_childhood_only_vs_no_trauma	DLPFC_c1_17	6.58738	1.3597e-05	13	217	Signaling	none
childhood_adulthood_childhood_only_vs_no_trauma	DLPFC_c1_65	6.51072	0.00197927	7	116	Behavior	Neuron
childhood_adulthood_childhood_only_vs_no_trauma	DLPFC_c1_54	6.24415	7.68305e-07	17	302	Metabolism	Neuron
childhood_adulthood_childhood_only_vs_no_trauma	DLPFC_c1_256	5.98309	0.00035279	10	181	NA	Neuron
childhood_adulthood_childhood_only_vs_no_trauma	DLPFC_c1_21	5.89325	0.00163751	8	146	Neural Development	Neuron
childhood_adulthood_childhood_only_vs_no_trauma	DLPFC_c1_251	5.41378	0.0187598	5	98	Transport/Localization	none
childhood_adulthood_childhood_only_vs_no_trauma	DLPFC_c1_31	5.25251	0.00532556	7	142	Transport/Localization	Astrocytes
childhood_adulthood_childhood_only_vs_no_trauma	DLPFC_c1_72	5.21104	0.00162896	9	185	Signaling	none
childhood_adulthood_childhood_only_vs_no_trauma	DLPFC_c1_6	5.00045	7.68305e-07	21	465	Neural Development	Astrocytes
childhood_adulthood_childhood_only_vs_no_trauma	DLPFC_c1_30	4.84172	0.00132143	10	221	BBB	Endothelial
childhood_adulthood_childhood_only_vs_no_trauma	DLPFC_c1_81	4.48187	0.000694566	12	287	Synapse	Neuron
childhood_adulthood_childhood_only_vs_no_trauma	DLPFC_c1_37	4.41911	0.0192013	6	143	Synapse	Oligodendrocyte
childhood_adulthood_childhood_only_vs_no_trauma	DLPFC_c1_139	4.3869	0.0194207	6	144	BBB	Endothelial
childhood_adulthood_childhood_only_vs_no_trauma	DLPFC_c1_38	4.29305	0.0205561	6	147	Signaling	none
childhood_adulthood_childhood_only_vs_no_trauma	DLPFC_c1_252	4.19032	0.0150271	7	176	NA	Neuron
childhood_adulthood_childhood_only_vs_no_trauma	DLPFC_c1_78	4.17522	0.000264078	15	387	Signaling	Neuron
childhood_adulthood_childhood_only_vs_no_trauma	DLPFC_c1_11	4.1526	0.000403681	14	362	NA	none
childhood_adulthood_childhood_only_vs_no_trauma	DLPFC_c1_22	4.14633	0.00122449	12	309	Transport/Localization	Neuron
childhood_adulthood_childhood_only_vs_no_trauma	DLPFC_c1_32	4.1408	0.0150442	7	178	Homeostasis	Astrocytes
childhood_adulthood_childhood_only_vs_no_trauma	DLPFC_c1_13	4.0424	0.000340715	15	399	Synapse	Neuron
childhood_adulthood_childhood_only_vs_no_trauma	DLPFC_c1_2	3.93682	2.35797e-17	79	2622	Gene Regulation	Astrocytes
childhood_adulthood_childhood_only_vs_no_trauma	DLPFC_c1_8	3.81441	3.82339e-11	49	1519	Metabolism	Neuron
childhood_adulthood_childhood_only_vs_no_trauma	DLPFC_c1_370	3.66604	0.0060499	10	288	Metabolism	none
childhood_adulthood_childhood_only_vs_no_trauma	DLPFC_c1_9	3.55107	0.00197927	13	389	Neural Development	Neuron
childhood_adulthood_childhood_only_vs_no_trauma	DLPFC_c1_12	3.43289	0.028457	7	213	Protein Synthesis	Oligodendrocyte
childhood_adulthood_childhood_only_vs_no_trauma	DLPFC_c1_107	3.28348	0.012403	10	320	Protein Synthesis	none
childhood_adulthood_childhood_only_vs_no_trauma	DLPFC_c1_194	3.2728	0.012403	10	321	Metabolism	none
childhood_adulthood_childhood_only_vs_no_trauma	DLPFC_c1_52	3.11374	0.00511574	13	441	Metabolism	none
childhood_adulthood_childhood_only_vs_no_trauma	DLPFC_c1_14	3.07612	0.000775117	19	662	Synapse	Neuron
childhood_adulthood_childhood_only_vs_no_trauma	DLPFC_c1_7	2.9965	2.63068e-05	30	1102	Gene Regulation	Astrocytes
childhood_adulthood_childhood_only_vs_no_trauma	DLPFC_c1_5	2.91666	0.00166114	18	658	Immune	Microglia
childhood_adulthood_childhood_only_vs_no_trauma	DLPFC_c1_20	2.88836	0.0159393	11	399	Protein Synthesis	none
childhood_adulthood_childhood_only_vs_no_trauma	DLPFC_c1_19	2.64172	0.044067	9	354	Protein Synthesis	none
childhood_adulthood_childhood_only_vs_no_trauma	DLPFC_c1_10	2.38845	0.0150271	16	704	Cell Death	Neuron
childhood_adulthood_childhood_only_vs_no_trauma	DLPFC_c1_69	2.381	0.0267076	13	570	Transport/Localization	Neuron
childhood_adulthood_adulthood_only_vs_no_trauma	DLPFC_c1_432	13.6041	5.25894e-07	10	84	Protein Synthesis	Microglia
childhood_adulthood_adulthood_only_vs_no_trauma	DLPFC_c1_292	13.3584	1.54285e-08	13	112	Protein Synthesis	Microglia
childhood_adulthood_adulthood_only_vs_no_trauma	DLPFC_c1_84	12.6793	0.000259164	6	53	NA	Astrocytes
childhood_adulthood_adulthood_only_vs_no_trauma	DLPFC_c1_91	11.0306	0.000501207	6	60	Transport/Localization	none
childhood_adulthood_adulthood_only_vs_no_trauma	DLPFC_c1_444	8.6777	0.00363039	5	62	Transport/Localization	Neuron
childhood_adulthood_adulthood_only_vs_no_trauma	DLPFC_c1_137	8.49935	0.000504479	7	89	Immune	Microglia
childhood_adulthood_adulthood_only_vs_no_trauma	DLPFC_c1_303	8.2702	0.00144336	6	78	Transport/Localization	Neuron
childhood_adulthood_adulthood_only_vs_no_trauma	DLPFC_c1_71	6.96261	0.00839644	5	76	Transport/Localization	none
childhood_adulthood_adulthood_only_vs_no_trauma	DLPFC_c1_113	6.612	0.00375264	6	96	Signaling	Neuron
childhood_adulthood_adulthood_only_vs_no_trauma	DLPFC_c1_22	6.37208	1.46973e-07	18	309	Transport/Localization	Neuron
childhood_adulthood_adulthood_only_vs_no_trauma	DLPFC_c1_30	6.33576	1.23703e-05	13	221	BBB	Endothelial
childhood_adulthood_adulthood_only_vs_no_trauma	DLPFC_c1_374	6.33021	0.00190212	7	117	Transport/Localization	none
childhood_adulthood_adulthood_only_vs_no_trauma	DLPFC_c1_139	5.86769	0.00126554	8	144	BBB	Endothelial
childhood_adulthood_adulthood_only_vs_no_trauma	DLPFC_c1_223	5.69924	0.00144336	8	148	Transport/Localization	none
childhood_adulthood_adulthood_only_vs_no_trauma	DLPFC_c1_65	5.40671	0.00873941	6	116	Behavior	Neuron
childhood_adulthood_adulthood_only_vs_no_trauma	DLPFC_c1_107	5.37833	6.79917e-06	16	320	Protein Synthesis	none
childhood_adulthood_adulthood_only_vs_no_trauma	DLPFC_c1_229	5.20004	0.0210794	5	100	Transport/Localization	Neuron
childhood_adulthood_adulthood_only_vs_no_trauma	DLPFC_c1_5	5.09598	2.13876e-09	30	658	Immune	Microglia
childhood_adulthood_adulthood_only_vs_no_trauma	DLPFC_c1_17	4.84233	0.000960704	10	217	Signaling	none
childhood_adulthood_adulthood_only_vs_no_trauma	DLPFC_c1_69	4.81174	5.70672e-08	25	570	Transport/Localization	Neuron
childhood_adulthood_adulthood_only_vs_no_trauma	DLPFC_c1_402	4.7932	0.0140203	6	130	Synapse	Neuron
childhood_adulthood_adulthood_only_vs_no_trauma	DLPFC_c1_78	4.70055	1.27217e-05	17	387	Signaling	Neuron
childhood_adulthood_adulthood_only_vs_no_trauma	DLPFC_c1_14	4.67236	1.54285e-08	28	662	Synapse	Neuron
childhood_adulthood_adulthood_only_vs_no_trauma	DLPFC_c1_10	4.55625	1.54285e-08	29	704	Cell Death	Neuron
childhood_adulthood_adulthood_only_vs_no_trauma	DLPFC_c1_13	4.55159	1.64045e-05	17	399	Synapse	Neuron
childhood_adulthood_adulthood_only_vs_no_trauma	DLPFC_c1_20	4.55159	1.64045e-05	17	399	Protein Synthesis	none
childhood_adulthood_adulthood_only_vs_no_trauma	DLPFC_c1_168	4.36895	0.0349905	5	118	Synapse	none
childhood_adulthood_adulthood_only_vs_no_trauma	DLPFC_c1_38	4.21273	0.0224659	6	147	Signaling	none
childhood_adulthood_adulthood_only_vs_no_trauma	DLPFC_c1_29	4.13412	5.22618e-05	17	437	Immune	Microglia
childhood_adulthood_adulthood_only_vs_no_trauma	DLPFC_c1_252	4.11151	0.0140203	7	176	NA	Neuron
childhood_adulthood_adulthood_only_vs_no_trauma	DLPFC_c1_9	4.07173	0.000209227	15	389	Neural Development	Neuron
childhood_adulthood_adulthood_only_vs_no_trauma	DLPFC_c1_76	3.98542	0.0284187	6	155	Protein Synthesis	Oligodendrocyte
childhood_adulthood_adulthood_only_vs_no_trauma	DLPFC_c1_430	3.88535	0.0481474	5	132	Metabolism	Neuron
childhood_adulthood_adulthood_only_vs_no_trauma	DLPFC_c1_12	3.88299	0.0107421	8	213	Protein Synthesis	Oligodendrocyte
childhood_adulthood_adulthood_only_vs_no_trauma	DLPFC_c1_11	3.75656	0.00106677	13	362	NA	none
childhood_adulthood_adulthood_only_vs_no_trauma	DLPFC_c1_81	3.60968	0.00614081	10	287	Synapse	Neuron
childhood_adulthood_adulthood_only_vs_no_trauma	DLPFC_c1_136	3.58978	0.0098329	9	259	Immune	Microglia
childhood_adulthood_adulthood_only_vs_no_trauma	DLPFC_c1_54	3.42204	0.00849719	10	302	Metabolism	Neuron
childhood_adulthood_adulthood_only_vs_no_trauma	DLPFC_c1_256	3.39005	0.0461165	6	181	NA	Neuron
childhood_adulthood_adulthood_only_vs_no_trauma	DLPFC_c1_201	3.3547	0.0214661	8	245	NA	Neuron
childhood_adulthood_adulthood_only_vs_no_trauma	DLPFC_c1_6	3.13035	0.00285644	14	465	Neural Development	Astrocytes
childhood_adulthood_adulthood_only_vs_no_trauma	DLPFC_c1_18	2.89768	0.0392796	8	282	Metabolism	none
childhood_adulthood_adulthood_only_vs_no_trauma	DLPFC_c1_19	2.59178	0.0461165	9	354	Protein Synthesis	none
childhood_adulthood_adulthood_only_vs_no_trauma	DLPFC_c1_7	2.4933	0.000842772	26	1102	Gene Regulation	Astrocytes
childhood_adulthood_adulthood_only_vs_no_trauma	DLPFC_c1_2	2.30218	1.12677e-05	54	2622	Gene Regulation	Astrocytes
childhood_adulthood_adulthood_only_vs_no_trauma	DLPFC_c1_8	1.92206	0.011807	28	1519	Metabolism	Neuron
childhood_adulthood_both_vs_no_trauma	DLPFC_c1_326	12.2542	0.00175396	5	67	BBB	Endothelial
childhood_adulthood_both_vs_no_trauma	DLPFC_c1_414	11.5992	0.000607838	6	85	Protein Synthesis	Neuron
childhood_adulthood_both_vs_no_trauma	DLPFC_c1_139	9.06877	0.000223092	8	144	BBB	Endothelial
childhood_adulthood_both_vs_no_trauma	DLPFC_c1_30	6.56441	0.000559014	9	221	BBB	Endothelial
childhood_adulthood_both_vs_no_trauma	DLPFC_c1_76	6.13494	0.00868327	6	155	Protein Synthesis	Oligodendrocyte
childhood_adulthood_both_vs_no_trauma	DLPFC_c1_12	6.00124	0.00184437	8	213	Protein Synthesis	Oligodendrocyte
childhood_adulthood_both_vs_no_trauma	DLPFC_c1_5	5.69197	1.04067e-07	22	658	Immune	Microglia
childhood_adulthood_both_vs_no_trauma	DLPFC_c1_318	5.37378	0.0138635	6	176	Immune	Microglia
childhood_adulthood_both_vs_no_trauma	DLPFC_c1_32	5.31092	0.0140766	6	178	Homeostasis	Astrocytes
childhood_adulthood_both_vs_no_trauma	DLPFC_c1_256	5.21933	0.0147164	6	181	NA	Neuron
childhood_adulthood_both_vs_no_trauma	DLPFC_c1_107	4.99862	0.00138481	10	320	Protein Synthesis	none
childhood_adulthood_both_vs_no_trauma	DLPFC_c1_69	4.92063	1.70751e-05	17	570	Transport/Localization	Neuron
childhood_adulthood_both_vs_no_trauma	DLPFC_c1_29	4.81502	0.000279726	13	437	Immune	Microglia
childhood_adulthood_both_vs_no_trauma	DLPFC_c1_14	4.77188	1.00983e-05	19	662	Synapse	Neuron
childhood_adulthood_both_vs_no_trauma	DLPFC_c1_22	4.62328	0.00434771	9	309	Transport/Localization	Neuron
childhood_adulthood_both_vs_no_trauma	DLPFC_c1_10	4.47193	1.70751e-05	19	704	Cell Death	Neuron
childhood_adulthood_both_vs_no_trauma	DLPFC_c1_81	4.39767	0.00956091	8	287	Synapse	Neuron
childhood_adulthood_both_vs_no_trauma	DLPFC_c1_136	4.24016	0.0185495	7	259	Immune	Microglia
childhood_adulthood_both_vs_no_trauma	DLPFC_c1_9	4.07838	0.00505517	10	389	Neural Development	Neuron
childhood_adulthood_both_vs_no_trauma	DLPFC_c1_20	3.97207	0.0058085	10	399	Protein Synthesis	none
childhood_adulthood_both_vs_no_trauma	DLPFC_c1_18	3.88225	0.0278929	7	282	Metabolism	none
childhood_adulthood_both_vs_no_trauma	DLPFC_c1_6	3.38751	0.0138635	10	465	Neural Development	Astrocytes
childhood_adulthood_both_vs_no_trauma	DLPFC_c1_2	3.20252	1.04067e-07	46	2622	Gene Regulation	Astrocytes
childhood_adulthood_both_vs_no_trauma	DLPFC_c1_8	3.10653	4.79929e-05	28	1519	Metabolism	Neuron
childhood_adulthood_both_vs_no_trauma	DLPFC_c1_7	2.62071	0.00663911	18	1102	Gene Regulation	Astrocytes
combat_interpersonal_combat_only_vs_no_trauma	DLPFC_c1_321	16.2727	0.000642222	5	38	NA	Microglia
combat_interpersonal_combat_only_vs_no_trauma	DLPFC_c1_137	9.22712	0.00054806	7	89	Immune	Microglia
combat_interpersonal_combat_only_vs_no_trauma	DLPFC_c1_326	8.65282	0.00495163	5	67	BBB	Endothelial
combat_interpersonal_combat_only_vs_no_trauma	DLPFC_c1_366	7.68955	0.00316395	6	90	Synapse	Neuron
combat_interpersonal_combat_only_vs_no_trauma	DLPFC_c1_466	7.44979	0.00792494	5	77	Synapse	Neuron
combat_interpersonal_combat_only_vs_no_trauma	DLPFC_c1_139	7.25143	0.000267395	9	144	BBB	Endothelial
combat_interpersonal_combat_only_vs_no_trauma	DLPFC_c1_188	7.15177	0.0084711	5	80	Transport/Localization	none
combat_interpersonal_combat_only_vs_no_trauma	DLPFC_c1_24	6.96316	0.00915424	5	82	Synapse	Microglia
combat_interpersonal_combat_only_vs_no_trauma	DLPFC_c1_30	6.88982	7.16262e-06	13	221	BBB	Endothelial
combat_interpersonal_combat_only_vs_no_trauma	DLPFC_c1_374	6.87079	0.00242918	7	117	Transport/Localization	none
combat_interpersonal_combat_only_vs_no_trauma	DLPFC_c1_5	6.24693	6.36942e-13	33	658	Immune	Microglia
combat_interpersonal_combat_only_vs_no_trauma	DLPFC_c1_49	6.09133	0.0139482	5	93	Transport/Localization	none
combat_interpersonal_combat_only_vs_no_trauma	DLPFC_c1_292	6.08863	0.00696592	6	112	Protein Synthesis	Microglia
combat_interpersonal_combat_only_vs_no_trauma	DLPFC_c1_189	5.42172	0.00995703	6	125	Synapse	none
combat_interpersonal_combat_only_vs_no_trauma	DLPFC_c1_29	5.40315	3.06884e-07	20	437	Immune	Microglia
combat_interpersonal_combat_only_vs_no_trauma	DLPFC_c1_223	5.35555	0.00578761	7	148	Transport/Localization	none
combat_interpersonal_combat_only_vs_no_trauma	DLPFC_c1_69	5.25424	1.35068e-08	25	570	Transport/Localization	Neuron
combat_interpersonal_combat_only_vs_no_trauma	DLPFC_c1_318	5.15201	0.00369028	8	176	Immune	Microglia
combat_interpersonal_combat_only_vs_no_trauma	DLPFC_c1_169	4.70571	0.0162344	6	143	NA	Astrocytes
combat_interpersonal_combat_only_vs_no_trauma	DLPFC_c1_17	4.69338	0.0032343	9	217	Signaling	none
combat_interpersonal_combat_only_vs_no_trauma	DLPFC_c1_51	4.67146	0.0162344	6	144	Synapse	Neuron
combat_interpersonal_combat_only_vs_no_trauma	DLPFC_c1_21	4.60391	0.0165382	6	146	Neural Development	Neuron
combat_interpersonal_combat_only_vs_no_trauma	DLPFC_c1_10	4.58516	3.79608e-08	27	704	Cell Death	Neuron
combat_interpersonal_combat_only_vs_no_trauma	DLPFC_c1_136	4.36737	0.00294334	10	259	Immune	Microglia
combat_interpersonal_combat_only_vs_no_trauma	DLPFC_c1_402	4.28271	0.0436092	5	130	Synapse	Neuron
combat_interpersonal_combat_only_vs_no_trauma	DLPFC_c1_72	4.23609	0.0139482	7	185	Signaling	none
combat_interpersonal_combat_only_vs_no_trauma	DLPFC_c1_201	4.13223	0.00588101	9	245	NA	Neuron
combat_interpersonal_combat_only_vs_no_trauma	DLPFC_c1_54	4.12103	0.0025105	11	302	Metabolism	Neuron
combat_interpersonal_combat_only_vs_no_trauma	DLPFC_c1_11	4.0856	0.000915777	13	362	NA	none
combat_interpersonal_combat_only_vs_no_trauma	DLPFC_c1_81	3.92181	0.00495163	10	287	Synapse	Neuron
combat_interpersonal_combat_only_vs_no_trauma	DLPFC_c1_8	3.9026	3.76515e-11	47	1519	Metabolism	Neuron
combat_interpersonal_combat_only_vs_no_trauma	DLPFC_c1_256	3.67902	0.042638	6	181	NA	Neuron
combat_interpersonal_combat_only_vs_no_trauma	DLPFC_c1_14	3.67575	4.47095e-05	21	662	Synapse	Neuron
combat_interpersonal_combat_only_vs_no_trauma	DLPFC_c1_2	3.60899	9.44116e-14	70	2622	Gene Regulation	Astrocytes
combat_interpersonal_combat_only_vs_no_trauma	DLPFC_c1_6	3.40583	0.0025105	14	465	Neural Development	Astrocytes
combat_interpersonal_combat_only_vs_no_trauma	DLPFC_c1_107	3.127	0.0210717	9	320	Protein Synthesis	none
combat_interpersonal_combat_only_vs_no_trauma	DLPFC_c1_7	2.37184	0.00408307	23	1102	Gene Regulation	Astrocytes
combat_interpersonal_interpersonal_only_vs_no_trauma	DLPFC_c1_149	15.3419	0.000526647	5	36	Transport/Localization	Astrocytes
combat_interpersonal_interpersonal_only_vs_no_trauma	DLPFC_c1_42	12.1904	0.00118503	5	44	NA	none
combat_interpersonal_interpersonal_only_vs_no_trauma	DLPFC_c1_33	11.4479	0.000508441	6	56	Signaling	Astrocytes
combat_interpersonal_interpersonal_only_vs_no_trauma	DLPFC_c1_34	10.8337	1.89796e-05	9	89	NA	Astrocytes
combat_interpersonal_interpersonal_only_vs_no_trauma	DLPFC_c1_6	8.83376	2.83179e-18	36	465	Neural Development	Astrocytes
combat_interpersonal_interpersonal_only_vs_no_trauma	DLPFC_c1_32	7.67551	3.9509e-06	13	178	Homeostasis	Astrocytes
combat_interpersonal_interpersonal_only_vs_no_trauma	DLPFC_c1_342	7.54135	0.00585436	5	68	Homeostasis	Astrocytes
combat_interpersonal_interpersonal_only_vs_no_trauma	DLPFC_c1_385	7.19859	0.00692309	5	71	NA	none
combat_interpersonal_interpersonal_only_vs_no_trauma	DLPFC_c1_145	7.11937	0.00118503	7	101	Homeostasis	Astrocytes
combat_interpersonal_interpersonal_only_vs_no_trauma	DLPFC_c1_65	7.10339	0.000526647	8	116	Behavior	Neuron
combat_interpersonal_interpersonal_only_vs_no_trauma	DLPFC_c1_466	6.59613	0.0089566	5	77	Synapse	Neuron
combat_interpersonal_interpersonal_only_vs_no_trauma	DLPFC_c1_251	6.21209	0.00498168	6	98	Transport/Localization	none
combat_interpersonal_interpersonal_only_vs_no_trauma	DLPFC_c1_31	5.71859	0.0014459	8	142	Transport/Localization	Astrocytes
combat_interpersonal_interpersonal_only_vs_no_trauma	DLPFC_c1_189	5.66535	0.00325044	7	125	Synapse	none
combat_interpersonal_interpersonal_only_vs_no_trauma	DLPFC_c1_92	5.65147	0.0147199	5	89	NA	none
combat_interpersonal_interpersonal_only_vs_no_trauma	DLPFC_c1_51	5.63409	0.00152709	8	144	Synapse	Neuron
combat_interpersonal_interpersonal_only_vs_no_trauma	DLPFC_c1_237	5.58479	0.014796	5	90	NA	none
combat_interpersonal_interpersonal_only_vs_no_trauma	DLPFC_c1_366	5.58479	0.014796	5	90	Synapse	Neuron
combat_interpersonal_interpersonal_only_vs_no_trauma	DLPFC_c1_72	5.50463	0.000510127	10	185	Signaling	none
combat_interpersonal_interpersonal_only_vs_no_trauma	DLPFC_c1_142	5.15885	0.0189564	5	97	NA	Astrocytes
combat_interpersonal_interpersonal_only_vs_no_trauma	DLPFC_c1_256	5.02263	0.0014459	9	181	NA	Neuron
combat_interpersonal_interpersonal_only_vs_no_trauma	DLPFC_c1_201	4.98625	0.00033398	12	245	NA	Neuron
combat_interpersonal_interpersonal_only_vs_no_trauma	DLPFC_c1_223	4.73729	0.00719421	7	148	Transport/Localization	none
combat_interpersonal_interpersonal_only_vs_no_trauma	DLPFC_c1_17	4.64785	0.00126724	10	217	Signaling	none
combat_interpersonal_interpersonal_only_vs_no_trauma	DLPFC_c1_9	4.48328	3.22773e-05	17	389	Neural Development	Neuron
combat_interpersonal_interpersonal_only_vs_no_trauma	DLPFC_c1_54	4.36218	0.000479338	13	302	Metabolism	Neuron
combat_interpersonal_interpersonal_only_vs_no_trauma	DLPFC_c1_374	4.23437	0.0340031	5	117	Transport/Localization	none
combat_interpersonal_interpersonal_only_vs_no_trauma	DLPFC_c1_38	4.04621	0.0222826	6	147	Signaling	none
combat_interpersonal_interpersonal_only_vs_no_trauma	DLPFC_c1_78	3.92678	0.000425385	15	387	Signaling	Neuron
combat_interpersonal_interpersonal_only_vs_no_trauma	DLPFC_c1_11	3.90694	0.000526647	14	362	NA	none
combat_interpersonal_interpersonal_only_vs_no_trauma	DLPFC_c1_13	3.80243	0.000508441	15	399	Synapse	Neuron
combat_interpersonal_interpersonal_only_vs_no_trauma	DLPFC_c1_10	3.67968	7.85022e-06	25	704	Cell Death	Neuron
combat_interpersonal_interpersonal_only_vs_no_trauma	DLPFC_c1_81	3.46457	0.00719421	10	287	Synapse	Neuron
combat_interpersonal_interpersonal_only_vs_no_trauma	DLPFC_c1_2	3.43994	2.29762e-14	76	2622	Gene Regulation	Astrocytes
combat_interpersonal_interpersonal_only_vs_no_trauma	DLPFC_c1_107	3.42465	0.00508534	11	320	Protein Synthesis	none
combat_interpersonal_interpersonal_only_vs_no_trauma	DLPFC_c1_14	3.22929	0.000253873	21	662	Synapse	Neuron
combat_interpersonal_interpersonal_only_vs_no_trauma	DLPFC_c1_22	3.20704	0.0109495	10	309	Transport/Localization	Neuron
combat_interpersonal_interpersonal_only_vs_no_trauma	DLPFC_c1_8	3.20267	3.25196e-08	45	1519	Metabolism	Neuron
combat_interpersonal_interpersonal_only_vs_no_trauma	DLPFC_c1_69	3.18919	0.000562808	18	570	Transport/Localization	Neuron
combat_interpersonal_interpersonal_only_vs_no_trauma	DLPFC_c1_30	3.11292	0.0378708	7	221	BBB	Endothelial
combat_interpersonal_interpersonal_only_vs_no_trauma	DLPFC_c1_136	3.03984	0.0286252	8	259	Immune	Microglia
combat_interpersonal_interpersonal_only_vs_no_trauma	DLPFC_c1_7	2.916	2.94778e-05	31	1102	Gene Regulation	Astrocytes
combat_interpersonal_interpersonal_only_vs_no_trauma	DLPFC_c1_5	2.90927	0.00107909	19	658	Immune	Microglia
combat_interpersonal_interpersonal_only_vs_no_trauma	DLPFC_c1_19	2.78283	0.0222262	10	354	Protein Synthesis	none
combat_interpersonal_interpersonal_only_vs_no_trauma	DLPFC_c1_20	2.7192	0.0189564	11	399	Protein Synthesis	none
combat_interpersonal_interpersonal_only_vs_no_trauma	DLPFC_c1_29	2.7142	0.0147199	12	437	Immune	Microglia
simplified_single_complex_complex_only_vs_no_trauma	DLPFC_c1_272	32.0241	4.08923e-05	5	21	Transport/Localization	Neuron
simplified_single_complex_complex_only_vs_no_trauma	DLPFC_c1_141	15.066	0.000667474	5	39	Homeostasis	Oligodendrocyte
simplified_single_complex_complex_only_vs_no_trauma	DLPFC_c1_215	13.8466	0.000902571	5	42	NA	Neuron
simplified_single_complex_complex_only_vs_no_trauma	DLPFC_c1_91	11.4185	0.00054449	6	60	Transport/Localization	none
simplified_single_complex_complex_only_vs_no_trauma	DLPFC_c1_385	7.7526	0.00674318	5	71	NA	none
simplified_single_complex_complex_only_vs_no_trauma	DLPFC_c1_72	7.26492	1.57493e-05	12	185	Signaling	none
simplified_single_complex_complex_only_vs_no_trauma	DLPFC_c1_475	6.69304	0.00474118	6	98	Metabolism	Neuron
simplified_single_complex_complex_only_vs_no_trauma	DLPFC_c1_65	6.61186	0.00209182	7	116	Behavior	Neuron
simplified_single_complex_complex_only_vs_no_trauma	DLPFC_c1_67	6.55695	0.011106	5	83	Immune	none
simplified_single_complex_complex_only_vs_no_trauma	DLPFC_c1_31	6.16467	0.00121708	8	142	Transport/Localization	Astrocytes
simplified_single_complex_complex_only_vs_no_trauma	DLPFC_c1_237	6.01548	0.0145398	5	90	NA	none
simplified_single_complex_complex_only_vs_no_trauma	DLPFC_c1_430	5.76225	0.00418838	7	132	Metabolism	Neuron
simplified_single_complex_complex_only_vs_no_trauma	DLPFC_c1_6	5.35911	2.02745e-07	22	465	Neural Development	Astrocytes
simplified_single_complex_complex_only_vs_no_trauma	DLPFC_c1_282	5.29481	0.00569575	7	143	Metabolism	Neuron
simplified_single_complex_complex_only_vs_no_trauma	DLPFC_c1_30	4.91768	0.00109961	10	221	BBB	Endothelial
simplified_single_complex_complex_only_vs_no_trauma	DLPFC_c1_11	4.88829	2.4976e-05	16	362	NA	none
simplified_single_complex_complex_only_vs_no_trauma	DLPFC_c1_32	4.85281	0.00467408	8	178	Homeostasis	Astrocytes
simplified_single_complex_complex_only_vs_no_trauma	DLPFC_c1_9	4.84542	1.57493e-05	17	389	Neural Development	Neuron
simplified_single_complex_complex_only_vs_no_trauma	DLPFC_c1_292	4.77493	0.0290094	5	112	Protein Synthesis	Microglia
simplified_single_complex_complex_only_vs_no_trauma	DLPFC_c1_17	4.47331	0.00408272	9	217	Signaling	none
simplified_single_complex_complex_only_vs_no_trauma	DLPFC_c1_95	4.3591	0.0123116	7	172	Metabolism	Neuron
simplified_single_complex_complex_only_vs_no_trauma	DLPFC_c1_402	4.0845	0.0474058	5	130	Synapse	Neuron
simplified_single_complex_complex_only_vs_no_trauma	DLPFC_c1_10	3.98643	2.41193e-06	25	704	Cell Death	Neuron
simplified_single_complex_complex_only_vs_no_trauma	DLPFC_c1_201	3.93836	0.00725345	9	245	NA	Neuron
simplified_single_complex_complex_only_vs_no_trauma	DLPFC_c1_69	3.87648	3.13617e-05	20	570	Transport/Localization	Neuron
simplified_single_complex_complex_only_vs_no_trauma	DLPFC_c1_18	3.80648	0.00554015	10	282	Metabolism	none
simplified_single_complex_complex_only_vs_no_trauma	DLPFC_c1_14	3.68208	2.4976e-05	22	662	Synapse	Neuron
simplified_single_complex_complex_only_vs_no_trauma	DLPFC_c1_22	3.45921	0.00891472	10	309	Transport/Localization	Neuron
simplified_single_complex_complex_only_vs_no_trauma	DLPFC_c1_5	3.33059	0.000201203	20	658	Immune	Microglia
simplified_single_complex_complex_only_vs_no_trauma	DLPFC_c1_19	3.32446	0.00757143	11	354	Protein Synthesis	none
simplified_single_complex_complex_only_vs_no_trauma	DLPFC_c1_136	3.27704	0.0263043	8	259	Immune	Microglia
simplified_single_complex_complex_only_vs_no_trauma	DLPFC_c1_2	3.25484	1.39156e-11	68	2622	Gene Regulation	Astrocytes
simplified_single_complex_complex_only_vs_no_trauma	DLPFC_c1_54	3.16544	0.0215481	9	302	Metabolism	Neuron
simplified_single_complex_complex_only_vs_no_trauma	DLPFC_c1_8	3.02648	1.14237e-06	40	1519	Metabolism	Neuron
simplified_single_complex_complex_only_vs_no_trauma	DLPFC_c1_107	2.98022	0.0277558	9	320	Protein Synthesis	none
simplified_single_complex_complex_only_vs_no_trauma	DLPFC_c1_370	2.93444	0.041896	8	288	Metabolism	none
simplified_single_complex_complex_only_vs_no_trauma	DLPFC_c1_20	2.93392	0.0152228	11	399	Protein Synthesis	none
simplified_single_complex_complex_only_vs_no_trauma	DLPFC_c1_52	2.90162	0.0118142	12	441	Metabolism	none
simplified_single_complex_complex_only_vs_no_trauma	DLPFC_c1_7	2.81513	0.000111734	28	1102	Gene Regulation	Astrocytes
simplified_single_complex_complex_only_vs_no_trauma	DLPFC_c1_78	2.73551	0.0293716	10	387	Signaling	Neuron
simplified_single_complex_complex_only_vs_no_trauma	DLPFC_c1_13	2.64987	0.0353804	10	399	Synapse	Neuron
simplified_single_complex_single_only_vs_no_trauma	DLPFC_c1_432	10.9153	0.00376182	5	84	Protein Synthesis	Microglia
simplified_single_complex_single_only_vs_no_trauma	DLPFC_c1_292	9.81413	0.00207974	6	112	Protein Synthesis	Microglia
simplified_single_complex_single_only_vs_no_trauma	DLPFC_c1_318	9.50935	5.82842e-05	9	176	Immune	Microglia
simplified_single_complex_single_only_vs_no_trauma	DLPFC_c1_136	7.90554	2.93227e-05	11	259	Immune	Microglia
simplified_single_complex_single_only_vs_no_trauma	DLPFC_c1_31	6.2808	0.0197484	5	142	Transport/Localization	Astrocytes
simplified_single_complex_single_only_vs_no_trauma	DLPFC_c1_29	5.98027	2.93227e-05	14	437	Immune	Microglia
simplified_single_complex_single_only_vs_no_trauma	DLPFC_c1_5	5.85757	6.42817e-07	20	658	Immune	Microglia
simplified_single_complex_single_only_vs_no_trauma	DLPFC_c1_48	5.8117	0.024322	5	153	NA	Neuron
simplified_single_complex_single_only_vs_no_trauma	DLPFC_c1_17	5.79529	0.00700918	7	217	Signaling	none
simplified_single_complex_single_only_vs_no_trauma	DLPFC_c1_76	5.7338	0.024322	5	155	Protein Synthesis	Oligodendrocyte
simplified_single_complex_single_only_vs_no_trauma	DLPFC_c1_30	4.81973	0.024322	6	221	BBB	Endothelial
simplified_single_complex_single_only_vs_no_trauma	DLPFC_c1_107	4.47033	0.0102314	8	320	Protein Synthesis	none
simplified_single_complex_single_only_vs_no_trauma	DLPFC_c1_6	4.28593	0.00315639	11	465	Neural Development	Astrocytes
simplified_single_complex_single_only_vs_no_trauma	DLPFC_c1_78	4.16792	0.0102314	9	387	Signaling	Neuron
simplified_single_complex_single_only_vs_no_trauma	DLPFC_c1_13	4.03789	0.0102314	9	399	Synapse	Neuron
simplified_single_complex_single_only_vs_no_trauma	DLPFC_c1_20	4.03789	0.0102314	9	399	Protein Synthesis	none
simplified_single_complex_single_only_vs_no_trauma	DLPFC_c1_11	3.93374	0.0197484	8	362	NA	none
simplified_single_complex_single_only_vs_no_trauma	DLPFC_c1_9	3.65159	0.024322	8	389	Neural Development	Neuron
simplified_single_complex_single_only_vs_no_trauma	DLPFC_c1_2	3.23085	6.67663e-07	41	2622	Gene Regulation	Astrocytes
simplified_single_complex_single_only_vs_no_trauma	DLPFC_c1_7	3.20038	0.00132739	19	1102	Gene Regulation	Astrocytes
simplified_single_complex_single_only_vs_no_trauma	DLPFC_c1_10	3.06026	0.0149777	12	704	Cell Death	Neuron
simplified_single_complex_single_only_vs_no_trauma	DLPFC_c1_8	2.69524	0.00310938	22	1519	Metabolism	Neuron
trauma_any	dACC_c1_4	6.95337	3.56972e-05	14	977	Immune	Oligodendrocyte
trauma_any	dACC_c1_48	6.27812	0.0271885	6	402	Transport/Localization	Neuron
trauma_any	dACC_c1_6	5.12435	0.00412775	11	971	Synapse	Neuron
trauma_count	dACC_c1_113	13.3356	0.00215637	5	44	Behavior	Astrocytes
trauma_count	dACC_c1_20	8.9504	0.00254302	6	76	NA	none
trauma_count	dACC_c1_95	6.38559	0.00867302	6	104	NA	Neuron
trauma_count	dACC_c1_82	4.76992	0.026057	6	137	Transport/Localization	none
trauma_count	dACC_c1_172	4.09865	0.00882768	9	240	NA	Neuron
trauma_count	dACC_c1_18	3.99193	0.0177587	8	218	Behavior	Astrocytes
trauma_count	dACC_c1_47	3.98962	0.00126428	14	390	Synapse	Neuron
trauma_count	dACC_c1_15	3.9041	1.09822e-07	34	1042	Transport/Localization	Neuron
trauma_count	dACC_c1_93	3.8968	0.00481797	11	310	Synapse	Neuron
trauma_count	dACC_c1_295	3.8658	0.0311072	7	196	NA	Neuron
trauma_count	dACC_c1_6	3.33386	2.83515e-05	28	971	Synapse	Neuron
trauma_count	dACC_c1_8	3.32122	0.00215637	16	534	NA	Astrocytes
trauma_count	dACC_c1_75	3.32008	0.0382852	8	260	Synapse	none
trauma_count	dACC_c1_17	3.18904	0.0311072	9	305	Protein Synthesis	Oligodendrocyte
trauma_count	dACC_c1_51	2.9747	0.0242173	11	401	Structural/Cytoskeleton	Oligodendrocyte
trauma_count	dACC_c1_5	2.84933	0.000931272	25	993	Metabolism	Oligodendrocyte
trauma_count	dACC_c1_4	2.76552	0.00126428	24	977	Immune	Oligodendrocyte
trauma_count	dACC_c1_7	2.7572	0.00481797	18	721	Transport/Localization	Oligodendrocyte
trauma_count	dACC_c1_13	2.75125	0.00422888	19	765	Synapse	Neuron
trauma_count	dACC_c1_9	2.56905	0.00709554	19	816	Synapse	none
childhood_count	dACC_c1_291	12.9816	0.00108694	5	41	Metabolism	Microglia
childhood_count	dACC_c1_234	11.7298	0.000636376	6	54	NA	Endothelial
childhood_count	dACC_c1_393	10.423	0.000790053	6	60	Synapse	Neuron
childhood_count	dACC_c1_56	9.53341	0.00315615	5	54	NA	none
childhood_count	dACC_c1_154	9.37887	0.00108694	6	66	Metabolism	Microglia
childhood_count	dACC_c1_342	7.60028	0.00264263	6	80	Synapse	Neuron
childhood_count	dACC_c1_242	7.15867	0.00129877	7	99	Signaling	Neuron
childhood_count	dACC_c1_319	6.8633	0.0102154	5	73	NA	Endothelial
childhood_count	dACC_c1_38	6.09295	0.000468561	10	166	Metabolism	Microglia
childhood_count	dACC_c1_221	5.85251	0.00796074	6	102	NA	Endothelial
childhood_count	dACC_c1_14	5.66944	0.000407978	11	196	Gene Regulation	none
childhood_count	dACC_c1_81	5.2748	0.000790053	10	190	NA	Endothelial
childhood_count	dACC_c1_84	5.13757	0.000636376	11	215	Transport/Localization	Neuron
childhood_count	dACC_c1_12	5.00806	0.000305388	13	262	Synapse	none
childhood_count	dACC_c1_93	4.18947	0.000724219	13	310	Synapse	Neuron
childhood_count	dACC_c1_316	4.09055	0.0102154	8	192	Synapse	none
childhood_count	dACC_c1_206	3.81865	0.014277	8	205	Synapse	none
childhood_count	dACC_c1_8	3.80729	0.000107426	20	534	NA	Astrocytes
childhood_count	dACC_c1_75	3.78563	0.00546925	10	260	Synapse	none
childhood_count	dACC_c1_15	3.57183	4.8232e-07	35	1042	Transport/Localization	Neuron
childhood_count	dACC_c1_5	3.37855	3.34863e-06	32	993	Metabolism	Oligodendrocyte
childhood_count	dACC_c1_51	3.19315	0.00461208	13	401	Structural/Cytoskeleton	Oligodendrocyte
childhood_count	dACC_c1_17	2.85851	0.0421596	9	305	Protein Synthesis	Oligodendrocyte
childhood_count	dACC_c1_9	2.83992	0.000636376	23	816	Synapse	none
childhood_count	dACC_c1_7	2.76658	0.00141997	20	721	Transport/Localization	Oligodendrocyte
childhood_count	dACC_c1_6	2.59294	0.000862074	25	971	Synapse	Neuron
childhood_count	dACC_c1_13	2.30964	0.0141402	18	765	Synapse	Neuron
childhood_count	dACC_c1_4	2.11368	0.0166675	21	977	Immune	Oligodendrocyte
adulthood_count	dACC_c1_358	11.7158	3.86543e-05	8	80	NA	Neuron
adulthood_count	dACC_c1_362	10.8063	0.000640472	6	64	NA	none
adulthood_count	dACC_c1_56	10.6126	0.00195095	5	54	NA	none
adulthood_count	dACC_c1_263	9.8047	0.00011326	8	94	NA	Neuron
adulthood_count	dACC_c1_106	9.3656	0.000135525	8	98	Transport/Localization	none
adulthood_count	dACC_c1_285	8.87026	0.000174612	8	103	NA	Neuron
adulthood_count	dACC_c1_272	8.63584	0.000613321	7	92	Transport/Localization	none
adulthood_count	dACC_c1_121	7.51889	0.000482355	8	120	NA	Neuron
adulthood_count	dACC_c1_187	7.03276	0.00330552	6	95	Metabolism	none
adulthood_count	dACC_c1_97	6.89809	0.000660191	8	130	NA	none
adulthood_count	dACC_c1_304	6.33336	0.0133741	5	87	NA	Neuron
adulthood_count	dACC_c1_43	6.10777	0.00258431	7	127	NA	none
adulthood_count	dACC_c1_19	5.65234	0.000850306	9	177	NA	Neuron
adulthood_count	dACC_c1_52	5.20982	0.0127864	6	126	NA	none
adulthood_count	dACC_c1_178	5.12942	0.00151397	9	194	NA	Neuron
adulthood_count	dACC_c1_23	4.80308	0.0357686	5	113	Immune	Oligodendrocyte
adulthood_count	dACC_c1_17	4.36115	0.000701123	12	305	Protein Synthesis	Oligodendrocyte
adulthood_count	dACC_c1_8	4.27234	1.60524e-05	20	534	NA	Astrocytes
adulthood_count	dACC_c1_7	4.01557	4.17689e-06	25	721	Transport/Localization	Oligodendrocyte
adulthood_count	dACC_c1_51	3.5696	0.00187129	13	401	Structural/Cytoskeleton	Oligodendrocyte
adulthood_count	dACC_c1_5	3.5332	4.17689e-06	30	993	Metabolism	Oligodendrocyte
adulthood_count	dACC_c1_4	3.31181	1.60524e-05	28	977	Immune	Oligodendrocyte
adulthood_count	dACC_c1_39	3.28056	0.0322146	8	263	NA	none
adulthood_count	dACC_c1_185	3.27887	0.0207804	9	297	Metabolism	none
adulthood_count	dACC_c1_48	3.2615	0.00570149	12	402	Transport/Localization	Neuron
adulthood_count	dACC_c1_15	3.08969	3.86543e-05	28	1042	Transport/Localization	Neuron
adulthood_count	dACC_c1_6	2.65077	0.00100244	23	971	Synapse	Neuron
adulthood_count	dACC_c1_13	2.4294	0.0123771	17	765	Synapse	Neuron
adulthood_count	dACC_c1_9	2.12154	0.0437574	16	816	Synapse	none
childhood_adulthood_childhood_only_vs_no_trauma	dACC_c1_132	11.4123	0.00223536	5	39	NA	none
childhood_adulthood_childhood_only_vs_no_trauma	dACC_c1_291	10.7795	0.00264539	5	41	Metabolism	Microglia
childhood_adulthood_childhood_only_vs_no_trauma	dACC_c1_22	9.73278	0.00129748	6	54	NA	none
childhood_adulthood_childhood_only_vs_no_trauma	dACC_c1_234	9.73278	0.00129748	6	54	NA	Endothelial
childhood_adulthood_childhood_only_vs_no_trauma	dACC_c1_154	9.26617	0.000589378	7	66	Metabolism	Microglia
childhood_adulthood_childhood_only_vs_no_trauma	dACC_c1_114	9.15846	0.00159702	6	57	NA	Astrocytes
childhood_adulthood_childhood_only_vs_no_trauma	dACC_c1_90	6.92374	0.00916658	5	61	Transport/Localization	Endothelial
childhood_adulthood_childhood_only_vs_no_trauma	dACC_c1_18	6.35593	1.87092e-06	16	218	Behavior	Astrocytes
childhood_adulthood_childhood_only_vs_no_trauma	dACC_c1_106	5.99978	0.00327635	7	98	Transport/Localization	none
childhood_adulthood_childhood_only_vs_no_trauma	dACC_c1_14	5.64132	6.03971e-05	13	196	Gene Regulation	none
childhood_adulthood_childhood_only_vs_no_trauma	dACC_c1_157	5.45829	0.00530259	7	107	Metabolism	none
childhood_adulthood_childhood_only_vs_no_trauma	dACC_c1_272	5.42383	0.00957495	6	92	Transport/Localization	none
childhood_adulthood_childhood_only_vs_no_trauma	dACC_c1_293	4.782	0.0307183	5	86	Metabolism	none
childhood_adulthood_childhood_only_vs_no_trauma	dACC_c1_50	4.45111	0.0372938	5	92	Signaling	Neuron
childhood_adulthood_childhood_only_vs_no_trauma	dACC_c1_93	4.04724	0.000404783	15	310	Synapse	Neuron
childhood_adulthood_childhood_only_vs_no_trauma	dACC_c1_38	3.95167	0.0108215	8	166	Metabolism	Microglia
childhood_adulthood_childhood_only_vs_no_trauma	dACC_c1_253	3.85342	0.01179	8	170	Transport/Localization	Neuron
childhood_adulthood_childhood_only_vs_no_trauma	dACC_c1_43	3.84845	0.0358525	6	127	NA	none
childhood_adulthood_childhood_only_vs_no_trauma	dACC_c1_15	3.81087	7.99047e-10	44	1042	Transport/Localization	Neuron
childhood_adulthood_childhood_only_vs_no_trauma	dACC_c1_178	3.8061	0.0085183	9	194	NA	Neuron
childhood_adulthood_childhood_only_vs_no_trauma	dACC_c1_19	3.69278	0.0142292	8	177	NA	Neuron
childhood_adulthood_childhood_only_vs_no_trauma	dACC_c1_94	3.59682	0.00317076	12	275	Transport/Localization	Neuron
childhood_adulthood_childhood_only_vs_no_trauma	dACC_c1_4	3.4205	1.41551e-07	38	977	Immune	Oligodendrocyte
childhood_adulthood_childhood_only_vs_no_trauma	dACC_c1_6	3.12219	2.26493e-06	35	971	Synapse	Neuron
childhood_adulthood_childhood_only_vs_no_trauma	dACC_c1_48	3.07168	0.00317076	15	402	Transport/Localization	Neuron
childhood_adulthood_childhood_only_vs_no_trauma	dACC_c1_5	2.94486	9.6366e-06	34	993	Metabolism	Oligodendrocyte
childhood_adulthood_childhood_only_vs_no_trauma	dACC_c1_47	2.9412	0.00587215	14	390	Synapse	Neuron
childhood_adulthood_childhood_only_vs_no_trauma	dACC_c1_17	2.93385	0.0142292	11	305	Protein Synthesis	Oligodendrocyte
childhood_adulthood_childhood_only_vs_no_trauma	dACC_c1_51	2.85612	0.00734578	14	401	Structural/Cytoskeleton	Oligodendrocyte
childhood_adulthood_childhood_only_vs_no_trauma	dACC_c1_8	2.7791	0.00304643	18	534	NA	Astrocytes
childhood_adulthood_childhood_only_vs_no_trauma	dACC_c1_12	2.77419	0.0377979	9	262	Synapse	none
childhood_adulthood_childhood_only_vs_no_trauma	dACC_c1_7	2.65303	0.00129748	23	721	Transport/Localization	Oligodendrocyte
childhood_adulthood_childhood_only_vs_no_trauma	dACC_c1_13	2.13156	0.0148961	20	765	Synapse	Neuron
childhood_adulthood_adulthood_only_vs_no_trauma	dACC_c1_78	18.8092	0.000366615	5	29	Gene Regulation	none
childhood_adulthood_adulthood_only_vs_no_trauma	dACC_c1_138	10.2855	8.4073e-05	8	79	Transport/Localization	Neuron
childhood_adulthood_adulthood_only_vs_no_trauma	dACC_c1_223	9.1469	7.23562e-06	11	122	Transport/Localization	none
childhood_adulthood_adulthood_only_vs_no_trauma	dACC_c1_25	8.82572	7.30061e-06	11	126	NA	Neuron
childhood_adulthood_adulthood_only_vs_no_trauma	dACC_c1_244	8.35233	0.00706413	5	59	NA	Neuron
childhood_adulthood_adulthood_only_vs_no_trauma	dACC_c1_82	8.05336	1.42362e-05	11	137	Transport/Localization	none
childhood_adulthood_adulthood_only_vs_no_trauma	dACC_c1_21	7.04302	0.011439	5	69	NA	none
childhood_adulthood_adulthood_only_vs_no_trauma	dACC_c1_320	7.04302	0.011439	5	69	Signaling	none
childhood_adulthood_adulthood_only_vs_no_trauma	dACC_c1_167	6.78599	0.00649228	6	86	NA	none
childhood_adulthood_adulthood_only_vs_no_trauma	dACC_c1_4	5.46577	5.45592e-16	48	977	Immune	Oligodendrocyte
childhood_adulthood_adulthood_only_vs_no_trauma	dACC_c1_43	5.29167	0.00738813	7	127	NA	none
childhood_adulthood_adulthood_only_vs_no_trauma	dACC_c1_193	5.11844	0.0311592	5	93	NA	none
childhood_adulthood_adulthood_only_vs_no_trauma	dACC_c1_8	4.95988	3.59112e-08	26	534	NA	Astrocytes
childhood_adulthood_adulthood_only_vs_no_trauma	dACC_c1_55	3.78584	0.047621	6	149	NA	none
childhood_adulthood_adulthood_only_vs_no_trauma	dACC_c1_13	3.52327	7.23562e-06	27	765	Synapse	Neuron
childhood_adulthood_adulthood_only_vs_no_trauma	dACC_c1_178	3.38493	0.0464939	7	194	NA	Neuron
childhood_adulthood_adulthood_only_vs_no_trauma	dACC_c1_39	3.22146	0.0262041	9	263	NA	none
childhood_adulthood_adulthood_only_vs_no_trauma	dACC_c1_48	2.81587	0.0186002	12	402	Transport/Localization	Neuron
childhood_adulthood_adulthood_only_vs_no_trauma	dACC_c1_5	2.77656	0.000173411	28	993	Metabolism	Oligodendrocyte
childhood_adulthood_adulthood_only_vs_no_trauma	dACC_c1_9	2.60052	0.00246773	22	816	Synapse	none
childhood_adulthood_adulthood_only_vs_no_trauma	dACC_c1_7	2.51691	0.00706413	19	721	Transport/Localization	Oligodendrocyte
childhood_adulthood_adulthood_only_vs_no_trauma	dACC_c1_6	2.49606	0.00194052	25	971	Synapse	Neuron
childhood_adulthood_adulthood_only_vs_no_trauma	dACC_c1_15	2.00206	0.0279059	22	1042	Transport/Localization	Neuron
childhood_adulthood_both_vs_no_trauma	dACC_c1_253	8.02289	0.000764405	8	170	Transport/Localization	Neuron
childhood_adulthood_both_vs_no_trauma	dACC_c1_94	7.61062	2.36815e-05	12	275	Transport/Localization	Neuron
childhood_adulthood_both_vs_no_trauma	dACC_c1_81	6.16165	0.0065788	7	190	NA	Endothelial
childhood_adulthood_both_vs_no_trauma	dACC_c1_12	5.09483	0.00699975	8	262	Synapse	none
childhood_adulthood_both_vs_no_trauma	dACC_c1_15	4.40565	2.41328e-06	25	1042	Transport/Localization	Neuron
childhood_adulthood_both_vs_no_trauma	dACC_c1_5	3.96569	2.67416e-05	22	993	Metabolism	Oligodendrocyte
childhood_adulthood_both_vs_no_trauma	dACC_c1_9	3.11827	0.0065788	15	816	Synapse	none
childhood_adulthood_both_vs_no_trauma	dACC_c1_8	3.09557	0.0362299	10	534	NA	Astrocytes
childhood_adulthood_both_vs_no_trauma	dACC_c1_4	2.97401	0.0065788	17	977	Immune	Oligodendrocyte
childhood_adulthood_both_vs_no_trauma	dACC_c1_13	2.83967	0.0255833	13	765	Synapse	Neuron
combat_interpersonal_combat_only_vs_no_trauma	dACC_c1_40	11.8391	0.000111782	7	70	NA	Oligodendrocyte
combat_interpersonal_combat_only_vs_no_trauma	dACC_c1_167	10.9732	5.40485e-05	8	86	NA	none
combat_interpersonal_combat_only_vs_no_trauma	dACC_c1_298	10.3489	0.00374794	5	56	Synapse	none
combat_interpersonal_combat_only_vs_no_trauma	dACC_c1_173	8.24275	0.0084373	5	69	Synapse	none
combat_interpersonal_combat_only_vs_no_trauma	dACC_c1_43	8.18899	9.98501e-05	9	127	NA	none
combat_interpersonal_combat_only_vs_no_trauma	dACC_c1_185	5.40793	5.40485e-05	14	297	Metabolism	none
combat_interpersonal_combat_only_vs_no_trauma	dACC_c1_82	4.84171	0.0251888	6	137	Transport/Localization	none
combat_interpersonal_combat_only_vs_no_trauma	dACC_c1_5	4.64984	2.28498e-10	37	993	Metabolism	Oligodendrocyte
combat_interpersonal_combat_only_vs_no_trauma	dACC_c1_51	4.56821	5.40485e-05	16	401	Structural/Cytoskeleton	Oligodendrocyte
combat_interpersonal_combat_only_vs_no_trauma	dACC_c1_17	3.62858	0.0112427	10	305	Protein Synthesis	Oligodendrocyte
combat_interpersonal_combat_only_vs_no_trauma	dACC_c1_7	3.51853	5.40485e-05	22	721	Transport/Localization	Oligodendrocyte
combat_interpersonal_combat_only_vs_no_trauma	dACC_c1_13	3.47688	5.40485e-05	23	765	Synapse	Neuron
combat_interpersonal_combat_only_vs_no_trauma	dACC_c1_39	3.33049	0.0376151	8	263	NA	none
combat_interpersonal_combat_only_vs_no_trauma	dACC_c1_4	3.22594	5.40485e-05	27	977	Immune	Oligodendrocyte
combat_interpersonal_combat_only_vs_no_trauma	dACC_c1_9	3.08336	0.000269868	22	816	Synapse	none
combat_interpersonal_combat_only_vs_no_trauma	dACC_c1_47	2.80538	0.0411473	10	390	Synapse	Neuron
combat_interpersonal_combat_only_vs_no_trauma	dACC_c1_8	2.68292	0.0251888	13	534	NA	Astrocytes
combat_interpersonal_combat_only_vs_no_trauma	dACC_c1_15	2.37384	0.00777161	22	1042	Transport/Localization	Neuron
combat_interpersonal_combat_only_vs_no_trauma	dACC_c1_6	2.16879	0.0261601	19	971	Synapse	Neuron
combat_interpersonal_interpersonal_only_vs_no_trauma	dACC_c1_77	27.1767	0.000111486	5	18	Protein Synthesis	none
combat_interpersonal_interpersonal_only_vs_no_trauma	dACC_c1_131	10.3811	0.0027909	5	39	NA	none
combat_interpersonal_interpersonal_only_vs_no_trauma	dACC_c1_143	7.30366	0.00160689	7	75	NA	none
combat_interpersonal_interpersonal_only_vs_no_trauma	dACC_c1_18	6.58718	1.63569e-07	18	218	Behavior	Astrocytes
combat_interpersonal_interpersonal_only_vs_no_trauma	dACC_c1_27	6.44629	0.00265116	7	84	NA	none
combat_interpersonal_interpersonal_only_vs_no_trauma	dACC_c1_21	5.50724	0.0192866	5	69	NA	none
combat_interpersonal_interpersonal_only_vs_no_trauma	dACC_c1_304	5.23489	0.0123978	6	87	NA	Neuron
combat_interpersonal_interpersonal_only_vs_no_trauma	dACC_c1_178	5.1714	0.000111486	13	194	NA	Neuron
combat_interpersonal_interpersonal_only_vs_no_trauma	dACC_c1_223	4.98425	0.00432949	8	122	Transport/Localization	none
combat_interpersonal_interpersonal_only_vs_no_trauma	dACC_c1_20	4.96203	0.027545	5	76	NA	none
combat_interpersonal_interpersonal_only_vs_no_trauma	dACC_c1_82	4.40185	0.00838024	8	137	Transport/Localization	none
combat_interpersonal_interpersonal_only_vs_no_trauma	dACC_c1_293	4.34763	0.0403917	5	86	Metabolism	none
combat_interpersonal_interpersonal_only_vs_no_trauma	dACC_c1_8	4.13533	1.63569e-07	28	534	NA	Astrocytes
combat_interpersonal_interpersonal_only_vs_no_trauma	dACC_c1_48	3.82601	5.67698e-05	20	402	Transport/Localization	Neuron
combat_interpersonal_interpersonal_only_vs_no_trauma	dACC_c1_43	3.49757	0.0462288	6	127	NA	none
combat_interpersonal_interpersonal_only_vs_no_trauma	dACC_c1_6	3.48542	1.50789e-08	42	971	Synapse	Neuron
combat_interpersonal_interpersonal_only_vs_no_trauma	dACC_c1_4	3.46203	1.50789e-08	42	977	Immune	Oligodendrocyte
combat_interpersonal_interpersonal_only_vs_no_trauma	dACC_c1_14	3.41836	0.014805	9	196	Gene Regulation	none
combat_interpersonal_interpersonal_only_vs_no_trauma	dACC_c1_51	3.20125	0.0012276	17	401	Structural/Cytoskeleton	Oligodendrocyte
combat_interpersonal_interpersonal_only_vs_no_trauma	dACC_c1_172	3.0922	0.015698	10	240	NA	Neuron
combat_interpersonal_interpersonal_only_vs_no_trauma	dACC_c1_47	3.08431	0.00229896	16	390	Synapse	Neuron
combat_interpersonal_interpersonal_only_vs_no_trauma	dACC_c1_185	3.00707	0.011454	12	297	Metabolism	none
combat_interpersonal_interpersonal_only_vs_no_trauma	dACC_c1_17	2.92386	0.0123978	12	305	Protein Synthesis	Oligodendrocyte
combat_interpersonal_interpersonal_only_vs_no_trauma	dACC_c1_9	2.83443	6.98228e-05	30	816	Synapse	none
combat_interpersonal_interpersonal_only_vs_no_trauma	dACC_c1_7	2.75062	0.000290424	26	721	Transport/Localization	Oligodendrocyte
combat_interpersonal_interpersonal_only_vs_no_trauma	dACC_c1_83	2.53409	0.0430871	10	290	Synapse	Neuron
combat_interpersonal_interpersonal_only_vs_no_trauma	dACC_c1_13	2.46973	0.00160689	25	765	Synapse	Neuron
combat_interpersonal_interpersonal_only_vs_no_trauma	dACC_c1_5	2.46964	0.000290424	32	993	Metabolism	Oligodendrocyte
combat_interpersonal_interpersonal_only_vs_no_trauma	dACC_c1_15	2.09488	0.00501937	29	1042	Transport/Localization	Neuron
simplified_single_complex_complex_only_vs_no_trauma	dACC_c1_114	8.42172	0.00790784	5	57	NA	Astrocytes
simplified_single_complex_complex_only_vs_no_trauma	dACC_c1_18	7.21663	5.3066e-07	16	218	Behavior	Astrocytes
simplified_single_complex_complex_only_vs_no_trauma	dACC_c1_138	5.91237	0.023746	5	79	Transport/Localization	Neuron
simplified_single_complex_complex_only_vs_no_trauma	dACC_c1_12	4.68497	0.000398378	13	262	Synapse	none
simplified_single_complex_complex_only_vs_no_trauma	dACC_c1_221	4.5061	0.0499552	5	102	NA	Endothelial
simplified_single_complex_complex_only_vs_no_trauma	dACC_c1_81	4.40192	0.00632009	9	190	NA	Endothelial
simplified_single_complex_complex_only_vs_no_trauma	dACC_c1_313	4.24182	0.0343856	6	130	Metabolism	none
simplified_single_complex_complex_only_vs_no_trauma	dACC_c1_185	4.10155	0.00110996	13	297	Metabolism	none
simplified_single_complex_complex_only_vs_no_trauma	dACC_c1_8	3.9599	1.38176e-05	22	534	NA	Astrocytes
simplified_single_complex_complex_only_vs_no_trauma	dACC_c1_4	3.93157	8.74255e-09	38	977	Immune	Oligodendrocyte
simplified_single_complex_complex_only_vs_no_trauma	dACC_c1_51	3.75378	0.000525198	16	401	Structural/Cytoskeleton	Oligodendrocyte
simplified_single_complex_complex_only_vs_no_trauma	dACC_c1_14	3.75037	0.022988	8	196	Gene Regulation	none
simplified_single_complex_complex_only_vs_no_trauma	dACC_c1_9	3.4582	5.17514e-06	29	816	Synapse	none
simplified_single_complex_complex_only_vs_no_trauma	dACC_c1_7	3.32519	4.10046e-05	25	721	Transport/Localization	Oligodendrocyte
simplified_single_complex_complex_only_vs_no_trauma	dACC_c1_47	2.56701	0.0452912	11	390	Synapse	Neuron
simplified_single_complex_complex_only_vs_no_trauma	dACC_c1_6	2.52764	0.00131875	26	971	Synapse	Neuron
simplified_single_complex_complex_only_vs_no_trauma	dACC_c1_13	2.15749	0.0323965	18	765	Synapse	Neuron
simplified_single_complex_complex_only_vs_no_trauma	dACC_c1_15	2.13896	0.0127058	24	1042	Transport/Localization	Neuron
simplified_single_complex_single_only_vs_no_trauma	dACC_c1_157	7.47131	0.0193254	5	107	Metabolism	none
simplified_single_complex_single_only_vs_no_trauma	dACC_c1_23	7.05526	0.0208116	5	113	Immune	Oligodendrocyte
simplified_single_complex_single_only_vs_no_trauma	dACC_c1_18	6.72209	0.000711764	9	218	Behavior	Astrocytes
simplified_single_complex_single_only_vs_no_trauma	dACC_c1_39	6.20322	0.000711764	10	263	NA	none
simplified_single_complex_single_only_vs_no_trauma	dACC_c1_178	4.87965	0.0337507	6	194	NA	Neuron
simplified_single_complex_single_only_vs_no_trauma	dACC_c1_14	4.82792	0.0337507	6	196	Gene Regulation	none
simplified_single_complex_single_only_vs_no_trauma	dACC_c1_5	4.62614	4.86929e-07	26	993	Metabolism	Oligodendrocyte
simplified_single_complex_single_only_vs_no_trauma	dACC_c1_206	4.60727	0.0351815	6	205	Synapse	none
simplified_single_complex_single_only_vs_no_trauma	dACC_c1_8	4.29984	0.000711764	14	534	NA	Astrocytes
simplified_single_complex_single_only_vs_no_trauma	dACC_c1_75	4.2482	0.0337507	7	260	Synapse	none
simplified_single_complex_single_only_vs_no_trauma	dACC_c1_4	3.62915	0.000249162	21	977	Immune	Oligodendrocyte
simplified_single_complex_single_only_vs_no_trauma	dACC_c1_9	2.97351	0.0118956	15	816	Synapse	none
simplified_single_complex_single_only_vs_no_trauma	dACC_c1_15	2.82625	0.00768223	18	1042	Transport/Localization	Neuron
simplified_single_complex_single_only_vs_no_trauma	dACC_c1_6	2.66099	0.0193254	16	971	Synapse	Neuron
trauma_any	MedialAmyg_c1_17	26.5492	8.89801e-07	8	137	BBB	Endothelial
trauma_any	MedialAmyg_c1_140	21.7127	0.000667988	5	99	BBB	Endothelial
trauma_any	MedialAmyg_c1_16	6.46982	0.0472939	5	318	Behavior	Astrocytes
trauma_any	MedialAmyg_c1_4	5.09056	0.000180242	16	1492	Neural Development	Neuron
trauma_count	MedialAmyg_c1_540	17.3128	1.67194e-05	7	41	NA	Endothelial
trauma_count	MedialAmyg_c1_414	14.9335	1.56383e-06	9	60	BBB	Endothelial
trauma_count	MedialAmyg_c1_140	11.7749	1.37805e-07	12	99	BBB	Endothelial
trauma_count	MedialAmyg_c1_17	11.4233	1.58299e-09	16	137	BBB	Endothelial
trauma_count	MedialAmyg_c1_457	7.07885	0.00210331	7	90	NA	none
trauma_count	MedialAmyg_c1_248	6.94233	0.000968732	8	105	NA	Oligodendrocyte
trauma_count	MedialAmyg_c1_57	6.41221	0.00151995	8	113	NA	Oligodendrocyte
trauma_count	MedialAmyg_c1_76	5.79396	0.0255573	5	77	Gene Regulation	Microglia
trauma_count	MedialAmyg_c1_6	5.61063	5.57186e-08	22	365	Immune	Microglia
trauma_count	MedialAmyg_c1_75	5.40866	3.01277e-06	17	288	Immune	Microglia
trauma_count	MedialAmyg_c1_280	5.34779	0.0302328	5	83	Immune	Microglia
trauma_count	MedialAmyg_c1_81	5.22711	0.0177031	6	102	NA	none
trauma_count	MedialAmyg_c1_161	5.19499	0.00897705	7	120	Transport/Localization	none
trauma_count	MedialAmyg_c1_281	4.60189	0.0272684	6	115	Immune	Microglia
trauma_count	MedialAmyg_c1_16	4.54644	4.94289e-05	16	318	Behavior	Astrocytes
trauma_count	MedialAmyg_c1_250	4.32987	0.0036657	10	205	NA	Neuron
trauma_count	MedialAmyg_c1_59	4.10424	0.00165573	12	260	Metabolism	Neuron
trauma_count	MedialAmyg_c1_15	3.89473	0.000525694	15	344	Myelin	Oligodendrocyte
trauma_count	MedialAmyg_c1_5	3.69506	1.24356e-11	55	1465	Synapse	Neuron
trauma_count	MedialAmyg_c1_125	3.63431	0.0100121	10	242	Myelin	Oligodendrocyte
trauma_count	MedialAmyg_c1_7	3.12285	1.55632e-07	41	1230	Synapse	Neuron
trauma_count	MedialAmyg_c1_14	3.08838	5.35758e-09	53	1653	Protein Synthesis	Neuron
trauma_count	MedialAmyg_c1_4	2.98175	8.33903e-08	47	1492	Neural Development	Neuron
trauma_count	MedialAmyg_c1_19	2.37922	0.00436164	23	855	Metabolism	Astrocytes
trauma_count	MedialAmyg_c1_2	2.25319	0.00436164	26	1023	Metabolism	Astrocytes
childhood_count	MedialAmyg_c1_23	15.2441	0.000897068	5	28	NA	none
childhood_count	MedialAmyg_c1_63	10.0382	0.00116587	6	48	Structural/Cytoskeleton	none
childhood_count	MedialAmyg_c1_258	9.73389	0.00440843	5	41	Immune	none
childhood_count	MedialAmyg_c1_396	8.96757	0.00189665	6	53	Immune	Oligodendrocyte
childhood_count	MedialAmyg_c1_290	6.73496	0.0136379	5	57	NA	none
childhood_count	MedialAmyg_c1_142	6.48145	0.00304598	7	83	NA	none
childhood_count	MedialAmyg_c1_382	6.44291	0.000276102	10	120	Behavior	none
childhood_count	MedialAmyg_c1_214	6.25298	0.0173449	5	61	NA	none
childhood_count	MedialAmyg_c1_33	6.01637	0.00935027	6	76	NA	none
childhood_count	MedialAmyg_c1_457	5.9333	0.00445127	7	90	NA	none
childhood_count	MedialAmyg_c1_104	5.65966	0.00520318	7	94	Metabolism	Astrocytes
childhood_count	MedialAmyg_c1_118	5.49063	0.000734014	10	139	Metabolism	none
childhood_count	MedialAmyg_c1_395	5.22491	0.0267404	5	72	Neural Development	Oligodendrocyte
childhood_count	MedialAmyg_c1_442	5.22491	0.0267404	5	72	NA	none
childhood_count	MedialAmyg_c1_172	5.07884	0.00445127	8	119	NA	Oligodendrocyte
childhood_count	MedialAmyg_c1_248	5.02209	0.00935027	7	105	NA	Oligodendrocyte
childhood_count	MedialAmyg_c1_77	4.93885	0.000734014	11	169	NA	none
childhood_count	MedialAmyg_c1_125	4.72817	8.95699e-05	15	242	Myelin	Oligodendrocyte
childhood_count	MedialAmyg_c1_57	4.64234	0.013377	7	113	NA	Oligodendrocyte
childhood_count	MedialAmyg_c1_116	4.54219	0.000259702	14	234	Gene Regulation	Oligodendrocyte
childhood_count	MedialAmyg_c1_122	4.52471	0.0251156	6	99	Behavior	Oligodendrocyte
childhood_count	MedialAmyg_c1_15	4.46428	1.0476e-05	20	344	Myelin	Oligodendrocyte
childhood_count	MedialAmyg_c1_384	4.42902	0.0263212	6	101	NA	Neuron
childhood_count	MedialAmyg_c1_30	4.28636	0.00039193	14	247	NA	Neuron
childhood_count	MedialAmyg_c1_208	4.28361	0.00189665	11	193	NA	Neuron
childhood_count	MedialAmyg_c1_11	4.0971	7.57737e-05	18	334	Metabolism	none
childhood_count	MedialAmyg_c1_14	4.09343	9.18103e-19	78	1653	Protein Synthesis	Neuron
childhood_count	MedialAmyg_c1_119	3.93048	0.0370192	6	113	NA	Neuron
childhood_count	MedialAmyg_c1_4	3.83794	1.60827e-15	68	1492	Neural Development	Neuron
childhood_count	MedialAmyg_c1_114	3.80047	0.0114951	9	176	Protein Synthesis	none
childhood_count	MedialAmyg_c1_17	3.78151	0.0267404	7	137	BBB	Endothelial
childhood_count	MedialAmyg_c1_18	3.58428	0.0233306	8	165	NA	none
childhood_count	MedialAmyg_c1_20	3.36175	0.0136379	10	220	Transport/Localization	Oligodendrocyte
childhood_count	MedialAmyg_c1_5	3.34392	1.37506e-11	60	1465	Synapse	Neuron
childhood_count	MedialAmyg_c1_3	2.98927	0.0177262	11	271	Transport/Localization	Astrocytes
childhood_count	MedialAmyg_c1_53	2.9739	0.0444034	8	197	NA	none
childhood_count	MedialAmyg_c1_2	2.77934	1.43931e-05	37	1023	Metabolism	Astrocytes
childhood_count	MedialAmyg_c1_19	2.55508	0.000431485	29	855	Metabolism	Astrocytes
childhood_count	MedialAmyg_c1_7	2.4915	5.74736e-05	40	1230	Synapse	Neuron
adulthood_count	MedialAmyg_c1_324	26.7738	1.49082e-05	6	23	NA	none
adulthood_count	MedialAmyg_c1_282	20.4872	8.29234e-06	7	33	Immune	Microglia
adulthood_count	MedialAmyg_c1_472	18.9225	0.00037671	5	25	Structural/Cytoskeleton	Microglia
adulthood_count	MedialAmyg_c1_397	10.2412	0.000303569	7	59	NA	Oligodendrocyte
adulthood_count	MedialAmyg_c1_386	9.69774	0.00417199	5	44	Metabolism	none
adulthood_count	MedialAmyg_c1_64	9.28583	0.00149989	6	55	Protein Synthesis	none
adulthood_count	MedialAmyg_c1_120	8.21985	0.00677126	5	51	Metabolism	Astrocytes
adulthood_count	MedialAmyg_c1_122	6.69699	0.00101733	8	99	Behavior	Oligodendrocyte
adulthood_count	MedialAmyg_c1_384	6.55246	0.00110478	8	101	NA	Neuron
adulthood_count	MedialAmyg_c1_86	6.17295	0.000303569	10	134	NA	Neuron
adulthood_count	MedialAmyg_c1_192	5.99807	0.018598	5	68	NA	Neuron
adulthood_count	MedialAmyg_c1_75	5.85869	1.55799e-07	20	288	Immune	Microglia
adulthood_count	MedialAmyg_c1_119	5.80099	0.00207383	8	113	NA	Neuron
adulthood_count	MedialAmyg_c1_6	5.57966	1.49204e-08	24	365	Immune	Microglia
adulthood_count	MedialAmyg_c1_563	5.476	0.0230095	5	74	Transport/Localization	none
adulthood_count	MedialAmyg_c1_353	5.24679	0.0252692	5	77	Transport/Localization	Neuron
adulthood_count	MedialAmyg_c1_104	5.16429	0.0159123	6	94	Metabolism	Astrocytes
adulthood_count	MedialAmyg_c1_513	5.10387	0.0260684	5	79	Transport/Localization	none
adulthood_count	MedialAmyg_c1_29	5.06026	0.00855182	7	112	Synapse	Neuron
adulthood_count	MedialAmyg_c1_15	4.83533	1.78303e-06	20	344	Myelin	Oligodendrocyte
adulthood_count	MedialAmyg_c1_125	4.73867	0.000133991	14	242	Myelin	Oligodendrocyte
adulthood_count	MedialAmyg_c1_17	4.71715	0.00642543	8	137	BBB	Endothelial
adulthood_count	MedialAmyg_c1_382	4.70054	0.0119552	7	120	Behavior	none
adulthood_count	MedialAmyg_c1_111	4.68231	0.0201124	6	103	Transport/Localization	Neuron
adulthood_count	MedialAmyg_c1_25	4.63227	0.0019703	10	175	Transport/Localization	Neuron
adulthood_count	MedialAmyg_c1_3	4.53114	0.000116045	15	271	Transport/Localization	Astrocytes
adulthood_count	MedialAmyg_c1_14	4.50906	6.86728e-21	78	1653	Protein Synthesis	Neuron
adulthood_count	MedialAmyg_c1_20	4.42866	0.000836402	12	220	Transport/Localization	Oligodendrocyte
adulthood_count	MedialAmyg_c1_118	4.02134	0.0201124	7	139	Metabolism	none
adulthood_count	MedialAmyg_c1_172	4.0173	0.0308695	6	119	NA	Oligodendrocyte
adulthood_count	MedialAmyg_c1_140	4.01535	0.0473994	5	99	BBB	Endothelial
adulthood_count	MedialAmyg_c1_81	3.89074	0.0489474	5	102	NA	none
adulthood_count	MedialAmyg_c1_116	3.77281	0.00417199	11	234	Gene Regulation	Oligodendrocyte
adulthood_count	MedialAmyg_c1_7	3.6265	6.49938e-11	51	1230	Synapse	Neuron
adulthood_count	MedialAmyg_c1_114	3.61717	0.0201124	8	176	Protein Synthesis	none
adulthood_count	MedialAmyg_c1_379	3.2326	0.0419802	7	171	Metabolism	none
adulthood_count	MedialAmyg_c1_117	3.02808	0.0479383	7	182	Metabolism	none
adulthood_count	MedialAmyg_c1_5	2.78268	3.86912e-07	48	1465	Synapse	Neuron
adulthood_count	MedialAmyg_c1_16	2.73128	0.0252692	11	318	Behavior	Astrocytes
adulthood_count	MedialAmyg_c1_4	2.72774	5.7277e-07	48	1492	Neural Development	Neuron
adulthood_count	MedialAmyg_c1_19	1.83792	0.0473994	20	855	Metabolism	Astrocytes
adulthood_count	MedialAmyg_c1_2	1.76955	0.0473994	23	1023	Metabolism	Astrocytes
childhood_adulthood_childhood_only_vs_no_trauma	MedialAmyg_c1_540	16.1141	2.41942e-05	7	41	NA	Endothelial
childhood_adulthood_childhood_only_vs_no_trauma	MedialAmyg_c1_414	15.7919	2.11086e-07	10	60	BBB	Endothelial
childhood_adulthood_childhood_only_vs_no_trauma	MedialAmyg_c1_140	15.4939	1.76905e-11	16	99	BBB	Endothelial
childhood_adulthood_childhood_only_vs_no_trauma	MedialAmyg_c1_373	14.9658	0.000772127	5	31	Transport/Localization	none
childhood_adulthood_childhood_only_vs_no_trauma	MedialAmyg_c1_415	14.1915	0.000207469	6	39	BBB	Endothelial
childhood_adulthood_childhood_only_vs_no_trauma	MedialAmyg_c1_17	11.4036	1.97063e-10	17	137	BBB	Endothelial
childhood_adulthood_childhood_only_vs_no_trauma	MedialAmyg_c1_27	8.83642	0.00645456	5	49	Behavior	Astrocytes
childhood_adulthood_childhood_only_vs_no_trauma	MedialAmyg_c1_208	7.24017	2.11086e-07	16	193	NA	Neuron
childhood_adulthood_childhood_only_vs_no_trauma	MedialAmyg_c1_30	5.92574	9.91982e-07	17	247	NA	Neuron
childhood_adulthood_childhood_only_vs_no_trauma	MedialAmyg_c1_426	5.86515	0.000188867	11	159	Synapse	Astrocytes
childhood_adulthood_childhood_only_vs_no_trauma	MedialAmyg_c1_85	5.79833	0.023962	5	72	NA	none
childhood_adulthood_childhood_only_vs_no_trauma	MedialAmyg_c1_442	5.79833	0.023962	5	72	NA	none
childhood_adulthood_childhood_only_vs_no_trauma	MedialAmyg_c1_155	5.67239	0.000207469	11	164	Synapse	Astrocytes
childhood_adulthood_childhood_only_vs_no_trauma	MedialAmyg_c1_161	5.59188	0.00275406	8	120	Transport/Localization	none
childhood_adulthood_childhood_only_vs_no_trauma	MedialAmyg_c1_119	5.15586	0.00902957	7	113	NA	Neuron
childhood_adulthood_childhood_only_vs_no_trauma	MedialAmyg_c1_384	4.91704	0.0238899	6	101	NA	Neuron
childhood_adulthood_childhood_only_vs_no_trauma	MedialAmyg_c1_126	4.67733	0.0430886	5	88	Metabolism	Oligodendrocyte
childhood_adulthood_childhood_only_vs_no_trauma	MedialAmyg_c1_113	4.42558	0.000207469	14	265	Protein Synthesis	Neuron
childhood_adulthood_childhood_only_vs_no_trauma	MedialAmyg_c1_29	4.40508	0.0316052	6	112	Synapse	Neuron
childhood_adulthood_childhood_only_vs_no_trauma	MedialAmyg_c1_553	4.28324	0.0339474	6	115	NA	Neuron
childhood_adulthood_childhood_only_vs_no_trauma	MedialAmyg_c1_172	4.1309	0.036958	6	119	NA	Oligodendrocyte
childhood_adulthood_childhood_only_vs_no_trauma	MedialAmyg_c1_382	4.09492	0.0375056	6	120	Behavior	none
childhood_adulthood_childhood_only_vs_no_trauma	MedialAmyg_c1_4	3.94927	1.45288e-14	63	1492	Neural Development	Neuron
childhood_adulthood_childhood_only_vs_no_trauma	MedialAmyg_c1_16	3.93231	0.000333683	15	318	Behavior	Astrocytes
childhood_adulthood_childhood_only_vs_no_trauma	MedialAmyg_c1_359	3.6331	0.023962	8	180	NA	Neuron
childhood_adulthood_childhood_only_vs_no_trauma	MedialAmyg_c1_14	3.52506	9.12821e-13	63	1653	Protein Synthesis	Neuron
childhood_adulthood_childhood_only_vs_no_trauma	MedialAmyg_c1_20	3.33673	0.023962	9	220	Transport/Localization	Oligodendrocyte
childhood_adulthood_childhood_only_vs_no_trauma	MedialAmyg_c1_3	3.32398	0.0108615	11	271	Transport/Localization	Astrocytes
childhood_adulthood_childhood_only_vs_no_trauma	MedialAmyg_c1_7	3.13257	5.64107e-08	44	1230	Synapse	Neuron
childhood_adulthood_childhood_only_vs_no_trauma	MedialAmyg_c1_116	3.12735	0.0319658	9	234	Gene Regulation	Oligodendrocyte
childhood_adulthood_childhood_only_vs_no_trauma	MedialAmyg_c1_15	3.09644	0.00805488	13	344	Myelin	Oligodendrocyte
childhood_adulthood_childhood_only_vs_no_trauma	MedialAmyg_c1_2	3.02025	1.83752e-06	36	1023	Metabolism	Astrocytes
childhood_adulthood_childhood_only_vs_no_trauma	MedialAmyg_c1_19	2.97024	2.41942e-05	30	855	Metabolism	Astrocytes
childhood_adulthood_childhood_only_vs_no_trauma	MedialAmyg_c1_11	2.92993	0.017612	12	334	Metabolism	none
childhood_adulthood_childhood_only_vs_no_trauma	MedialAmyg_c1_5	2.24655	0.000282432	39	1465	Synapse	Neuron
childhood_adulthood_adulthood_only_vs_no_trauma	MedialAmyg_c1_76	8.29518	0.012157	5	77	Gene Regulation	Microglia
childhood_adulthood_adulthood_only_vs_no_trauma	MedialAmyg_c1_140	7.73622	0.00672479	6	99	BBB	Endothelial
childhood_adulthood_adulthood_only_vs_no_trauma	MedialAmyg_c1_118	7.38263	0.0026639	8	139	Metabolism	none
childhood_adulthood_adulthood_only_vs_no_trauma	MedialAmyg_c1_17	6.4782	0.00672479	7	137	BBB	Endothelial
childhood_adulthood_adulthood_only_vs_no_trauma	MedialAmyg_c1_348	5.90636	0.0391323	5	106	Homeostasis	none
childhood_adulthood_adulthood_only_vs_no_trauma	MedialAmyg_c1_25	5.78266	0.00581285	8	175	Transport/Localization	Neuron
childhood_adulthood_adulthood_only_vs_no_trauma	MedialAmyg_c1_497	5.02088	0.0341378	6	149	NA	Neuron
childhood_adulthood_adulthood_only_vs_no_trauma	MedialAmyg_c1_14	4.8117	5.4281e-15	53	1653	Protein Synthesis	Neuron
childhood_adulthood_adulthood_only_vs_no_trauma	MedialAmyg_c1_113	4.76324	0.00581285	10	265	Protein Synthesis	Neuron
childhood_adulthood_adulthood_only_vs_no_trauma	MedialAmyg_c1_4	3.84674	3.19371e-09	41	1492	Neural Development	Neuron
childhood_adulthood_adulthood_only_vs_no_trauma	MedialAmyg_c1_6	3.40799	0.0252392	10	365	Immune	Microglia
childhood_adulthood_adulthood_only_vs_no_trauma	MedialAmyg_c1_7	2.49507	0.00581285	24	1230	Synapse	Neuron
childhood_adulthood_adulthood_only_vs_no_trauma	MedialAmyg_c1_5	2.47104	0.00386555	28	1465	Synapse	Neuron
childhood_adulthood_adulthood_only_vs_no_trauma	MedialAmyg_c1_2	2.46966	0.012157	20	1023	Metabolism	Astrocytes
childhood_adulthood_adulthood_only_vs_no_trauma	MedialAmyg_c1_19	2.33037	0.0467297	16	855	Metabolism	Astrocytes
childhood_adulthood_both_vs_no_trauma	MedialAmyg_c1_497	7.43141	0.00398767	7	149	NA	Neuron
childhood_adulthood_both_vs_no_trauma	MedialAmyg_c1_359	6.09212	0.00846676	7	180	NA	Neuron
childhood_adulthood_both_vs_no_trauma	MedialAmyg_c1_15	5.57468	0.00029293	12	344	Myelin	Oligodendrocyte
childhood_adulthood_both_vs_no_trauma	MedialAmyg_c1_113	5.34055	0.00408989	9	265	Protein Synthesis	Neuron
childhood_adulthood_both_vs_no_trauma	MedialAmyg_c1_125	5.16612	0.00846676	8	242	Myelin	Oligodendrocyte
childhood_adulthood_both_vs_no_trauma	MedialAmyg_c1_14	3.96185	3.52751e-08	37	1653	Protein Synthesis	Neuron
childhood_adulthood_both_vs_no_trauma	MedialAmyg_c1_16	3.88799	0.0374309	8	318	Behavior	Astrocytes
childhood_adulthood_both_vs_no_trauma	MedialAmyg_c1_7	3.84839	3.22241e-06	28	1230	Synapse	Neuron
childhood_adulthood_both_vs_no_trauma	MedialAmyg_c1_4	3.39972	9.87855e-06	30	1492	Neural Development	Neuron
childhood_adulthood_both_vs_no_trauma	MedialAmyg_c1_5	3.05044	0.000187985	27	1465	Synapse	Neuron
childhood_adulthood_both_vs_no_trauma	MedialAmyg_c1_19	2.54709	0.0447098	14	855	Metabolism	Astrocytes
childhood_adulthood_both_vs_no_trauma	MedialAmyg_c1_2	2.44501	0.0374309	16	1023	Metabolism	Astrocytes
combat_interpersonal_combat_only_vs_no_trauma	MedialAmyg_c1_104	7.6561	0.0146997	5	94	Metabolism	Astrocytes
combat_interpersonal_combat_only_vs_no_trauma	MedialAmyg_c1_25	6.61543	0.00207722	8	175	Transport/Localization	Neuron
combat_interpersonal_combat_only_vs_no_trauma	MedialAmyg_c1_17	6.26528	0.0140523	6	137	BBB	Endothelial
combat_interpersonal_combat_only_vs_no_trauma	MedialAmyg_c1_118	6.1706	0.0140837	6	139	Metabolism	none
combat_interpersonal_combat_only_vs_no_trauma	MedialAmyg_c1_6	5.20678	0.000307229	13	365	Immune	Microglia
combat_interpersonal_combat_only_vs_no_trauma	MedialAmyg_c1_77	5.02978	0.0225335	6	169	NA	none
combat_interpersonal_combat_only_vs_no_trauma	MedialAmyg_c1_16	5.00307	0.00150782	11	318	Behavior	Astrocytes
combat_interpersonal_combat_only_vs_no_trauma	MedialAmyg_c1_75	5.00052	0.00225651	10	288	Immune	Microglia
combat_interpersonal_combat_only_vs_no_trauma	MedialAmyg_c1_53	4.28728	0.0399695	6	197	NA	none
combat_interpersonal_combat_only_vs_no_trauma	MedialAmyg_c1_4	3.82845	1.11495e-07	36	1492	Neural Development	Neuron
combat_interpersonal_combat_only_vs_no_trauma	MedialAmyg_c1_11	3.82167	0.0156481	9	334	Metabolism	none
combat_interpersonal_combat_only_vs_no_trauma	MedialAmyg_c1_7	3.31851	7.72456e-05	27	1230	Synapse	Neuron
combat_interpersonal_combat_only_vs_no_trauma	MedialAmyg_c1_19	3.05913	0.00242388	18	855	Metabolism	Astrocytes
combat_interpersonal_combat_only_vs_no_trauma	MedialAmyg_c1_2	3.01376	0.00150782	21	1023	Metabolism	Astrocytes
combat_interpersonal_combat_only_vs_no_trauma	MedialAmyg_c1_5	2.99391	0.000152072	29	1465	Synapse	Neuron
combat_interpersonal_combat_only_vs_no_trauma	MedialAmyg_c1_14	2.51863	0.0017872	28	1653	Protein Synthesis	Neuron
combat_interpersonal_interpersonal_only_vs_no_trauma	MedialAmyg_c1_414	13.0611	1.94844e-05	8	60	BBB	Endothelial
combat_interpersonal_interpersonal_only_vs_no_trauma	MedialAmyg_c1_540	11.6827	0.00258147	5	41	NA	Endothelial
combat_interpersonal_interpersonal_only_vs_no_trauma	MedialAmyg_c1_17	9.83735	8.72439e-08	14	137	BBB	Endothelial
combat_interpersonal_interpersonal_only_vs_no_trauma	MedialAmyg_c1_140	9.59126	1.20536e-05	10	99	BBB	Endothelial
combat_interpersonal_interpersonal_only_vs_no_trauma	MedialAmyg_c1_27	9.55505	0.00455791	5	49	Behavior	Astrocytes
combat_interpersonal_interpersonal_only_vs_no_trauma	MedialAmyg_c1_211	8.32137	0.000109014	9	101	NA	none
combat_interpersonal_interpersonal_only_vs_no_trauma	MedialAmyg_c1_397	7.78298	0.00868846	5	59	NA	Oligodendrocyte
combat_interpersonal_interpersonal_only_vs_no_trauma	MedialAmyg_c1_80	7.58736	0.00160394	7	85	Signaling	none
combat_interpersonal_interpersonal_only_vs_no_trauma	MedialAmyg_c1_119	7.35883	0.000250108	9	113	NA	Neuron
combat_interpersonal_interpersonal_only_vs_no_trauma	MedialAmyg_c1_31	6.76934	0.00042661	9	122	NA	none
combat_interpersonal_interpersonal_only_vs_no_trauma	MedialAmyg_c1_22	6.35952	0.00347587	7	100	NA	Neuron
combat_interpersonal_interpersonal_only_vs_no_trauma	MedialAmyg_c1_384	6.29164	0.00350256	7	101	NA	Neuron
combat_interpersonal_interpersonal_only_vs_no_trauma	MedialAmyg_c1_16	6.21878	3.11845e-08	21	318	Behavior	Astrocytes
combat_interpersonal_interpersonal_only_vs_no_trauma	MedialAmyg_c1_451	5.6751	0.0260042	5	79	NA	none
combat_interpersonal_interpersonal_only_vs_no_trauma	MedialAmyg_c1_4	5.0003	5.36268e-21	70	1492	Neural Development	Neuron
combat_interpersonal_interpersonal_only_vs_no_trauma	MedialAmyg_c1_155	4.92712	0.00311455	9	164	Synapse	Astrocytes
combat_interpersonal_interpersonal_only_vs_no_trauma	MedialAmyg_c1_426	4.48156	0.00868846	8	159	Synapse	Astrocytes
combat_interpersonal_interpersonal_only_vs_no_trauma	MedialAmyg_c1_122	4.46441	0.0479888	5	99	Behavior	Oligodendrocyte
combat_interpersonal_interpersonal_only_vs_no_trauma	MedialAmyg_c1_161	4.42867	0.0280924	6	120	Transport/Localization	none
combat_interpersonal_interpersonal_only_vs_no_trauma	MedialAmyg_c1_125	4.05626	0.00311455	11	242	Myelin	Oligodendrocyte
combat_interpersonal_interpersonal_only_vs_no_trauma	MedialAmyg_c1_15	3.92199	0.000449518	15	344	Myelin	Oligodendrocyte
combat_interpersonal_interpersonal_only_vs_no_trauma	MedialAmyg_c1_116	3.79099	0.00759051	10	234	Gene Regulation	Oligodendrocyte
combat_interpersonal_interpersonal_only_vs_no_trauma	MedialAmyg_c1_208	3.65322	0.0241272	8	193	NA	Neuron
combat_interpersonal_interpersonal_only_vs_no_trauma	MedialAmyg_c1_359	3.40819	0.043944	7	180	NA	Neuron
combat_interpersonal_interpersonal_only_vs_no_trauma	MedialAmyg_c1_19	3.35778	2.34382e-06	31	855	Metabolism	Astrocytes
combat_interpersonal_interpersonal_only_vs_no_trauma	MedialAmyg_c1_2	3.29395	4.57914e-07	36	1023	Metabolism	Astrocytes
combat_interpersonal_interpersonal_only_vs_no_trauma	MedialAmyg_c1_14	3.26102	5.93845e-10	55	1653	Protein Synthesis	Neuron
combat_interpersonal_interpersonal_only_vs_no_trauma	MedialAmyg_c1_30	3.19847	0.0276985	9	247	NA	Neuron
combat_interpersonal_interpersonal_only_vs_no_trauma	MedialAmyg_c1_113	2.97145	0.0380369	9	265	Protein Synthesis	Neuron
combat_interpersonal_interpersonal_only_vs_no_trauma	MedialAmyg_c1_7	2.87612	3.75135e-06	38	1230	Synapse	Neuron
simplified_single_complex_complex_only_vs_no_trauma	MedialAmyg_c1_410	51.0271	1.76136e-05	5	14	Neural Development	Astrocytes
simplified_single_complex_complex_only_vs_no_trauma	MedialAmyg_c1_131	30.749	1.46161e-05	6	24	NA	Astrocytes
simplified_single_complex_complex_only_vs_no_trauma	MedialAmyg_c1_27	15.4206	5.30631e-05	7	49	Behavior	Astrocytes
simplified_single_complex_complex_only_vs_no_trauma	MedialAmyg_c1_414	8.34618	0.00692655	5	60	BBB	Endothelial
simplified_single_complex_complex_only_vs_no_trauma	MedialAmyg_c1_76	7.78227	0.00372929	6	77	Gene Regulation	Microglia
simplified_single_complex_complex_only_vs_no_trauma	MedialAmyg_c1_17	7.34339	0.000111617	10	137	BBB	Endothelial
simplified_single_complex_complex_only_vs_no_trauma	MedialAmyg_c1_192	7.28536	0.0108937	5	68	NA	Neuron
simplified_single_complex_complex_only_vs_no_trauma	MedialAmyg_c1_140	7.02543	0.0024752	7	99	BBB	Endothelial
simplified_single_complex_complex_only_vs_no_trauma	MedialAmyg_c1_348	6.5281	0.00332273	7	106	Homeostasis	none
simplified_single_complex_complex_only_vs_no_trauma	MedialAmyg_c1_119	6.09538	0.00438692	7	113	NA	Neuron
simplified_single_complex_complex_only_vs_no_trauma	MedialAmyg_c1_103	6.04716	9.30405e-05	12	198	Metabolism	Microglia
simplified_single_complex_complex_only_vs_no_trauma	MedialAmyg_c1_349	5.80552	0.0253543	5	84	Metabolism	none
simplified_single_complex_complex_only_vs_no_trauma	MedialAmyg_c1_16	5.37077	9.94353e-06	17	318	Behavior	Astrocytes
simplified_single_complex_complex_only_vs_no_trauma	MedialAmyg_c1_116	5.05892	0.000360156	12	234	Gene Regulation	Oligodendrocyte
simplified_single_complex_complex_only_vs_no_trauma	MedialAmyg_c1_211	4.77441	0.0392339	5	101	NA	none
simplified_single_complex_complex_only_vs_no_trauma	MedialAmyg_c1_384	4.77441	0.0392339	5	101	NA	Neuron
simplified_single_complex_complex_only_vs_no_trauma	MedialAmyg_c1_4	4.75256	1.28741e-17	62	1492	Neural Development	Neuron
simplified_single_complex_complex_only_vs_no_trauma	MedialAmyg_c1_25	4.42756	0.00939133	8	175	Transport/Localization	Neuron
simplified_single_complex_complex_only_vs_no_trauma	MedialAmyg_c1_30	4.34414	0.00229817	11	247	NA	Neuron
simplified_single_complex_complex_only_vs_no_trauma	MedialAmyg_c1_11	4.10947	0.00055468	14	334	Metabolism	none
simplified_single_complex_complex_only_vs_no_trauma	MedialAmyg_c1_18	4.08168	0.0253543	7	165	NA	none
simplified_single_complex_complex_only_vs_no_trauma	MedialAmyg_c1_6	4.0364	0.000388075	15	365	Immune	Microglia
simplified_single_complex_complex_only_vs_no_trauma	MedialAmyg_c1_125	4.00305	0.00562126	10	242	Myelin	Oligodendrocyte
simplified_single_complex_complex_only_vs_no_trauma	MedialAmyg_c1_208	3.99389	0.0156861	8	193	NA	Neuron
simplified_single_complex_complex_only_vs_no_trauma	MedialAmyg_c1_14	3.71364	4.24533e-12	56	1653	Protein Synthesis	Neuron
simplified_single_complex_complex_only_vs_no_trauma	MedialAmyg_c1_15	3.36844	0.00665073	12	344	Myelin	Oligodendrocyte
simplified_single_complex_complex_only_vs_no_trauma	MedialAmyg_c1_113	3.24983	0.0283471	9	265	Protein Synthesis	Neuron
simplified_single_complex_complex_only_vs_no_trauma	MedialAmyg_c1_75	2.97918	0.0392339	9	288	Immune	Microglia
simplified_single_complex_complex_only_vs_no_trauma	MedialAmyg_c1_2	2.38841	0.00332273	25	1023	Metabolism	Astrocytes
simplified_single_complex_complex_only_vs_no_trauma	MedialAmyg_c1_7	2.13867	0.00692655	27	1230	Synapse	Neuron
simplified_single_complex_complex_only_vs_no_trauma	MedialAmyg_c1_19	2.00874	0.0484432	18	855	Metabolism	Astrocytes
simplified_single_complex_complex_only_vs_no_trauma	MedialAmyg_c1_5	1.99666	0.00940952	30	1465	Synapse	Neuron
simplified_single_complex_single_only_vs_no_trauma	MedialAmyg_c1_260	27.2048	1.86986e-05	6	25	NA	none
simplified_single_complex_single_only_vs_no_trauma	MedialAmyg_c1_64	17.0194	9.02477e-07	9	55	Protein Synthesis	none
simplified_single_complex_single_only_vs_no_trauma	MedialAmyg_c1_540	14.7697	0.000243424	6	41	NA	Endothelial
simplified_single_complex_single_only_vs_no_trauma	MedialAmyg_c1_464	12.6249	0.00145381	5	39	Immune	Microglia
simplified_single_complex_single_only_vs_no_trauma	MedialAmyg_c1_531	11.9239	0.00167969	5	41	Synapse	Oligodendrocyte
simplified_single_complex_single_only_vs_no_trauma	MedialAmyg_c1_414	9.56521	0.00132375	6	60	BBB	Endothelial
simplified_single_complex_single_only_vs_no_trauma	MedialAmyg_c1_84	9.44423	0.000511437	7	71	NA	none
simplified_single_complex_single_only_vs_no_trauma	MedialAmyg_c1_87	8.88966	0.000628734	7	75	NA	Endothelial
simplified_single_complex_single_only_vs_no_trauma	MedialAmyg_c1_397	7.94406	0.00763675	5	59	NA	Oligodendrocyte
simplified_single_complex_single_only_vs_no_trauma	MedialAmyg_c1_314	7.79947	0.00794667	5	60	NA	none
simplified_single_complex_single_only_vs_no_trauma	MedialAmyg_c1_140	7.60973	0.00052387	8	99	BBB	Endothelial
simplified_single_complex_single_only_vs_no_trauma	MedialAmyg_c1_82	6.80664	0.0135578	5	68	Synapse	none
simplified_single_complex_single_only_vs_no_trauma	MedialAmyg_c1_280	6.70226	0.00542353	6	83	Immune	Microglia
simplified_single_complex_single_only_vs_no_trauma	MedialAmyg_c1_17	6.09823	0.000734999	9	137	BBB	Endothelial
simplified_single_complex_single_only_vs_no_trauma	MedialAmyg_c1_77	6.07301	0.000205044	11	169	NA	none
simplified_single_complex_single_only_vs_no_trauma	MedialAmyg_c1_289	5.87223	0.0205724	5	78	NA	none
simplified_single_complex_single_only_vs_no_trauma	MedialAmyg_c1_553	5.58735	0.00542353	7	115	NA	Neuron
simplified_single_complex_single_only_vs_no_trauma	MedialAmyg_c1_497	4.90147	0.00521063	8	149	NA	Neuron
simplified_single_complex_single_only_vs_no_trauma	MedialAmyg_c1_113	4.51504	0.000459846	13	265	Protein Synthesis	Neuron
simplified_single_complex_single_only_vs_no_trauma	MedialAmyg_c1_81	4.41542	0.0449391	5	102	NA	none
simplified_single_complex_single_only_vs_no_trauma	MedialAmyg_c1_7	4.41444	4.55669e-14	53	1230	Synapse	Neuron
simplified_single_complex_single_only_vs_no_trauma	MedialAmyg_c1_75	4.13347	0.000753058	13	288	Immune	Microglia
simplified_single_complex_single_only_vs_no_trauma	MedialAmyg_c1_6	4.0393	0.000243424	16	365	Immune	Microglia
simplified_single_complex_single_only_vs_no_trauma	MedialAmyg_c1_359	4.01335	0.0142221	8	180	NA	Neuron
simplified_single_complex_single_only_vs_no_trauma	MedialAmyg_c1_18	3.81193	0.0286716	7	165	NA	none
simplified_single_complex_single_only_vs_no_trauma	MedialAmyg_c1_208	3.72957	0.0203244	8	193	NA	Neuron
simplified_single_complex_single_only_vs_no_trauma	MedialAmyg_c1_16	3.72263	0.00164418	13	318	Behavior	Astrocytes
simplified_single_complex_single_only_vs_no_trauma	MedialAmyg_c1_3	3.67604	0.00521063	11	271	Transport/Localization	Astrocytes
simplified_single_complex_single_only_vs_no_trauma	MedialAmyg_c1_379	3.67177	0.0336891	7	171	Metabolism	none
simplified_single_complex_single_only_vs_no_trauma	MedialAmyg_c1_117	3.43926	0.0409771	7	182	Metabolism	none
simplified_single_complex_single_only_vs_no_trauma	MedialAmyg_c1_20	3.25096	0.0345937	8	220	Transport/Localization	Oligodendrocyte
simplified_single_complex_single_only_vs_no_trauma	MedialAmyg_c1_14	2.96739	8.82723e-08	50	1653	Protein Synthesis	Neuron
simplified_single_complex_single_only_vs_no_trauma	MedialAmyg_c1_125	2.94274	0.0495907	8	242	Myelin	Oligodendrocyte
simplified_single_complex_single_only_vs_no_trauma	MedialAmyg_c1_4	2.91928	5.32965e-07	45	1492	Neural Development	Neuron
simplified_single_complex_single_only_vs_no_trauma	MedialAmyg_c1_5	2.89836	6.86981e-07	44	1465	Synapse	Neuron
simplified_single_complex_single_only_vs_no_trauma	MedialAmyg_c1_15	2.86167	0.0230249	11	344	Myelin	Oligodendrocyte
simplified_single_complex_single_only_vs_no_trauma	MedialAmyg_c1_2	2.8329	6.26066e-05	31	1023	Metabolism	Astrocytes
simplified_single_complex_single_only_vs_no_trauma	MedialAmyg_c1_11	2.66542	0.042573	10	334	Metabolism	none
simplified_single_complex_single_only_vs_no_trauma	MedialAmyg_c1_19	2.56835	0.00132462	24	855	Metabolism	Astrocytes
trauma_any	BasoAmyg_c1_72	18.8036	0.0019891	5	142	Structural/Cytoskeleton	Astrocytes
trauma_any	BasoAmyg_c1_8	7.45258	0.0019891	9	668	Metabolism	Astrocytes
trauma_any	BasoAmyg_c1_5	7.14338	0.0119792	7	524	Immune	Microglia
trauma_any	BasoAmyg_c1_2	5.31715	0.0223554	8	809	Protein Synthesis	Neuron
trauma_any	BasoAmyg_c1_6	3.51412	0.0333835	12	1904	Synapse	Neuron
trauma_count	BasoAmyg_c1_11	10.3202	0.000236218	7	72	NA	Neuron
trauma_count	BasoAmyg_c1_39	8.98359	0.00495854	5	58	NA	none
trauma_count	BasoAmyg_c1_130	8.96356	4.14716e-06	11	130	Behavior	Microglia
trauma_count	BasoAmyg_c1_444	8.20816	0.00592887	5	63	Transport/Localization	Oligodendrocyte
trauma_count	BasoAmyg_c1_246	7.93415	0.00653767	5	65	Metabolism	none
trauma_count	BasoAmyg_c1_277	7.68412	0.000370189	8	108	NA	Oligodendrocyte
trauma_count	BasoAmyg_c1_73	7.44833	0.00129965	7	97	Metabolism	Astrocytes
trauma_count	BasoAmyg_c1_528	7.21261	0.0084978	5	71	Myelin	Oligodendrocyte
trauma_count	BasoAmyg_c1_35	6.90775	0.00191776	7	104	NA	none
trauma_count	BasoAmyg_c1_129	6.85713	0.000748412	8	120	Immune	Microglia
trauma_count	BasoAmyg_c1_446	6.81766	0.00495854	6	90	Myelin	Oligodendrocyte
trauma_count	BasoAmyg_c1_30	6.79813	0.0104054	5	75	NA	none
trauma_count	BasoAmyg_c1_5	6.70969	2.55988e-13	32	524	Immune	Microglia
trauma_count	BasoAmyg_c1_327	6.60908	0.0109949	5	77	Immune	Microglia
trauma_count	BasoAmyg_c1_114	6.08938	0.00379639	7	117	Myelin	Oligodendrocyte
trauma_count	BasoAmyg_c1_29	5.86306	6.85553e-09	23	416	Immune	Microglia
trauma_count	BasoAmyg_c1_279	5.84127	0.00816458	6	104	Myelin	Oligodendrocyte
trauma_count	BasoAmyg_c1_25	5.80665	8.66859e-08	20	362	Myelin	Oligodendrocyte
trauma_count	BasoAmyg_c1_37	5.80117	0.0156685	5	87	NA	none
trauma_count	BasoAmyg_c1_61	5.69097	0.000206243	11	198	Gene Regulation	none
trauma_count	BasoAmyg_c1_113	5.49787	5.62571e-05	13	243	NA	Oligodendrocyte
trauma_count	BasoAmyg_c1_75	5.3702	6.10986e-07	19	369	Metabolism	none
trauma_count	BasoAmyg_c1_215	5.14871	0.00398189	8	157	NA	none
trauma_count	BasoAmyg_c1_78	4.60853	0.000255905	13	287	Metabolism	Oligodendrocyte
trauma_count	BasoAmyg_c1_149	4.45962	0.0111871	7	157	Synapse	Neuron
trauma_count	BasoAmyg_c1_9	4.38279	2.44538e-11	41	1022	Structural/Cytoskeleton	Oligodendrocyte
trauma_count	BasoAmyg_c1_33	4.34307	0.0123195	7	161	Synapse	Neuron
trauma_count	BasoAmyg_c1_3	4.3262	8.66859e-08	27	656	Gene Regulation	Oligodendrocyte
trauma_count	BasoAmyg_c1_6	4.19816	9.52308e-17	68	1904	Synapse	Neuron
trauma_count	BasoAmyg_c1_62	4.13191	0.0441837	5	120	Metabolism	none
trauma_count	BasoAmyg_c1_245	3.84122	0.0204452	7	181	Transport/Localization	none
trauma_count	BasoAmyg_c1_56	3.80219	0.00590784	10	263	NA	none
trauma_count	BasoAmyg_c1_299	3.71024	0.0369896	6	160	NA	none
trauma_count	BasoAmyg_c1_32	3.69902	0.00653767	10	270	Structural/Cytoskeleton	Neuron
trauma_count	BasoAmyg_c1_7	3.6426	3.22885e-09	41	1213	Synapse	none
trauma_count	BasoAmyg_c1_201	3.62737	0.0109949	9	247	Synapse	none
trauma_count	BasoAmyg_c1_118	3.38514	0.0213966	8	234	Signaling	none
trauma_count	BasoAmyg_c1_8	3.36892	7.14555e-05	22	668	Metabolism	Astrocytes
trauma_count	BasoAmyg_c1_4	3.27407	1.87275e-09	50	1670	Signaling	Endothelial
trauma_count	BasoAmyg_c1_26	3.141	7.01432e-07	36	1207	Gene Regulation	Endothelial
trauma_count	BasoAmyg_c1_116	3.0685	0.00495854	14	456	Behavior	Endothelial
trauma_count	BasoAmyg_c1_27	3.0199	0.00529015	14	463	Signaling	none
trauma_count	BasoAmyg_c1_71	2.98124	0.0104054	12	400	Metabolism	Astrocytes
trauma_count	BasoAmyg_c1_115	2.77099	0.0276423	10	356	NA	none
trauma_count	BasoAmyg_c1_2	2.47679	0.00508089	20	809	Protein Synthesis	Neuron
childhood_count	BasoAmyg_c1_241	21.3432	0.00021621	5	25	Transport/Localization	Astrocytes
childhood_count	BasoAmyg_c1_160	11.8566	0.0020338	5	41	Behavior	none
childhood_count	BasoAmyg_c1_284	11.7827	0.000127442	7	58	Synapse	none
childhood_count	BasoAmyg_c1_127	9.92519	0.003911	5	48	NA	none
childhood_count	BasoAmyg_c1_122	9.68807	0.00125437	6	59	NA	Neuron
childhood_count	BasoAmyg_c1_285	9.23881	0.000470275	7	72	NA	none
childhood_count	BasoAmyg_c1_335	9.07765	0.00459463	5	52	NA	Microglia
childhood_count	BasoAmyg_c1_30	8.83024	0.000576457	7	75	NA	none
childhood_count	BasoAmyg_c1_73	8.82055	6.08112e-05	9	97	Metabolism	Astrocytes
childhood_count	BasoAmyg_c1_135	8.53458	0.00530797	5	55	NA	none
childhood_count	BasoAmyg_c1_115	8.08054	2.70485e-14	29	356	NA	none
childhood_count	BasoAmyg_c1_76	6.8406	0.00476096	6	81	Protein Synthesis	Oligodendrocyte
childhood_count	BasoAmyg_c1_534	6.33292	0.0060544	6	87	NA	none
childhood_count	BasoAmyg_c1_4	6.09376	4.59671e-32	89	1670	Signaling	Endothelial
childhood_count	BasoAmyg_c1_131	5.68372	0.017224	5	80	Structural/Cytoskeleton	Microglia
childhood_count	BasoAmyg_c1_137	5.60875	0.0172763	5	81	NA	Neuron
childhood_count	BasoAmyg_c1_27	5.58423	5.59548e-10	27	463	Signaling	none
childhood_count	BasoAmyg_c1_26	5.36906	9.94212e-21	62	1207	Gene Regulation	Endothelial
childhood_count	BasoAmyg_c1_282	5.34146	0.0115818	6	102	Synapse	none
childhood_count	BasoAmyg_c1_229	4.94052	0.00459463	8	147	Metabolism	Astrocytes
childhood_count	BasoAmyg_c1_466	4.8814	0.0155521	6	111	NA	Endothelial
childhood_count	BasoAmyg_c1_36	4.84193	0.0271482	5	93	Metabolism	Neuron
childhood_count	BasoAmyg_c1_78	4.81472	5.67988e-05	15	287	Metabolism	Oligodendrocyte
childhood_count	BasoAmyg_c1_142	4.70163	0.0167854	6	115	Neural Development	Neuron
childhood_count	BasoAmyg_c1_215	4.60807	0.0060544	8	157	NA	none
childhood_count	BasoAmyg_c1_61	4.58679	0.00211238	10	198	Gene Regulation	none
childhood_count	BasoAmyg_c1_35	4.30241	0.0385682	5	104	NA	none
childhood_count	BasoAmyg_c1_151	4.13473	0.0430064	5	108	Synapse	Neuron
childhood_count	BasoAmyg_c1_9	4.09631	3.02863e-11	43	1022	Structural/Cytoskeleton	Oligodendrocyte
childhood_count	BasoAmyg_c1_8	3.92921	3.07069e-07	28	668	Metabolism	Astrocytes
childhood_count	BasoAmyg_c1_116	3.82155	6.08112e-05	19	456	Behavior	Endothelial
childhood_count	BasoAmyg_c1_6	3.79888	8.42988e-16	70	1904	Synapse	Neuron
childhood_count	BasoAmyg_c1_56	3.76693	0.00432393	11	263	NA	none
childhood_count	BasoAmyg_c1_201	3.63217	0.00725773	10	247	Synapse	none
childhood_count	BasoAmyg_c1_245	3.43887	0.0308968	7	181	Transport/Localization	none
childhood_count	BasoAmyg_c1_10	3.43476	0.0470797	6	155	NA	none
childhood_count	BasoAmyg_c1_118	3.43394	0.0150462	9	234	Signaling	none
childhood_count	BasoAmyg_c1_2	3.333	4.30196e-06	29	809	Protein Synthesis	Neuron
childhood_count	BasoAmyg_c1_290	3.32265	0.0492506	6	160	NA	Endothelial
childhood_count	BasoAmyg_c1_7	3.31013	1.86981e-08	42	1213	Synapse	none
childhood_count	BasoAmyg_c1_32	3.30789	0.0119605	10	270	Structural/Cytoskeleton	Neuron
childhood_count	BasoAmyg_c1_75	3.15901	0.00530797	13	369	Metabolism	none
childhood_count	BasoAmyg_c1_71	3.14399	0.00432393	14	400	Metabolism	Astrocytes
childhood_count	BasoAmyg_c1_34	2.72526	0.0492506	8	259	Synapse	Neuron
childhood_count	BasoAmyg_c1_3	2.60286	0.00432393	19	656	Gene Regulation	Oligodendrocyte
childhood_count	BasoAmyg_c1_29	2.5571	0.0250114	12	416	Immune	Microglia
childhood_count	BasoAmyg_c1_5	2.55128	0.0120291	15	524	Immune	Microglia
adulthood_count	BasoAmyg_c1_445	16.915	0.000456158	5	38	NA	Oligodendrocyte
adulthood_count	BasoAmyg_c1_546	9.73794	0.00101556	6	75	Metabolism	none
adulthood_count	BasoAmyg_c1_350	9.59763	0.00101556	6	76	Transport/Localization	Neuron
adulthood_count	BasoAmyg_c1_246	9.29658	0.00364775	5	65	Metabolism	none
adulthood_count	BasoAmyg_c1_525	8.50058	0.00172177	6	85	Metabolism	none
adulthood_count	BasoAmyg_c1_424	8.14253	0.000101838	9	134	Metabolism	none
adulthood_count	BasoAmyg_c1_15	7.99342	0.00217191	6	90	Metabolism	Microglia
adulthood_count	BasoAmyg_c1_277	7.78236	0.00101556	7	108	NA	Oligodendrocyte
adulthood_count	BasoAmyg_c1_245	7.36592	3.44621e-05	11	181	Transport/Localization	none
adulthood_count	BasoAmyg_c1_137	7.33624	0.00823514	5	81	NA	Neuron
adulthood_count	BasoAmyg_c1_142	7.277	0.0012613	7	115	Neural Development	Neuron
adulthood_count	BasoAmyg_c1_75	7.11485	2.29329e-09	21	369	Metabolism	none
adulthood_count	BasoAmyg_c1_282	6.99015	0.00383296	6	102	Synapse	none
adulthood_count	BasoAmyg_c1_9	6.58136	2.12704e-19	49	1022	Structural/Cytoskeleton	Oligodendrocyte
adulthood_count	BasoAmyg_c1_77	6.08591	0.000643622	9	176	Structural/Cytoskeleton	Oligodendrocyte
adulthood_count	BasoAmyg_c1_113	5.92444	7.10773e-05	12	243	NA	Oligodendrocyte
adulthood_count	BasoAmyg_c1_35	5.6269	0.0222955	5	104	NA	none
adulthood_count	BasoAmyg_c1_290	5.12837	0.00687318	7	160	NA	Endothelial
adulthood_count	BasoAmyg_c1_276	5.10925	0.0306167	5	114	Signaling	Oligodendrocyte
adulthood_count	BasoAmyg_c1_31	5.02837	0.00730892	7	163	NA	Neuron
adulthood_count	BasoAmyg_c1_5	4.89445	8.30084e-07	21	524	Immune	Microglia
adulthood_count	BasoAmyg_c1_29	4.60985	5.10976e-05	16	416	Immune	Microglia
adulthood_count	BasoAmyg_c1_25	4.60703	0.000131976	14	362	Myelin	Oligodendrocyte
adulthood_count	BasoAmyg_c1_78	4.52017	0.00101556	11	287	Metabolism	Oligodendrocyte
adulthood_count	BasoAmyg_c1_130	4.45278	0.0490412	5	130	Behavior	Microglia
adulthood_count	BasoAmyg_c1_299	4.34974	0.0281011	6	160	NA	none
adulthood_count	BasoAmyg_c1_32	4.34679	0.00231428	10	270	Structural/Cytoskeleton	Neuron
adulthood_count	BasoAmyg_c1_116	4.18451	0.000114484	16	456	Behavior	Endothelial
adulthood_count	BasoAmyg_c1_3	4.06616	7.31107e-06	22	656	Gene Regulation	Oligodendrocyte
adulthood_count	BasoAmyg_c1_6	3.96688	4.33491e-13	56	1904	Synapse	Neuron
adulthood_count	BasoAmyg_c1_26	3.75489	2.14458e-08	36	1207	Gene Regulation	Endothelial
adulthood_count	BasoAmyg_c1_4	3.56267	1.30345e-09	46	1670	Signaling	Endothelial
adulthood_count	BasoAmyg_c1_2	3.25758	0.000115444	22	809	Protein Synthesis	Neuron
adulthood_count	BasoAmyg_c1_115	3.25641	0.0145283	10	356	NA	none
adulthood_count	BasoAmyg_c1_71	3.19407	0.0105024	11	400	Metabolism	Astrocytes
adulthood_count	BasoAmyg_c1_7	2.8991	6.35549e-05	29	1213	Synapse	none
childhood_adulthood_childhood_only_vs_no_trauma	BasoAmyg_c1_284	16.1636	8.33626e-07	9	58	Synapse	none
childhood_adulthood_childhood_only_vs_no_trauma	BasoAmyg_c1_240	10.6028	0.00293505	5	46	NA	Astrocytes
childhood_adulthood_childhood_only_vs_no_trauma	BasoAmyg_c1_11	9.41407	0.000418889	7	72	NA	Neuron
childhood_adulthood_childhood_only_vs_no_trauma	BasoAmyg_c1_12	8.72524	1.77084e-05	10	111	NA	Neuron
childhood_adulthood_childhood_only_vs_no_trauma	BasoAmyg_c1_73	7.8758	0.000387571	8	97	Metabolism	Astrocytes
childhood_adulthood_childhood_only_vs_no_trauma	BasoAmyg_c1_229	7.87367	4.36637e-06	12	147	Metabolism	Astrocytes
childhood_adulthood_childhood_only_vs_no_trauma	BasoAmyg_c1_44	7.62365	0.00822327	5	62	Metabolism	Neuron
childhood_adulthood_childhood_only_vs_no_trauma	BasoAmyg_c1_87	6.58169	0.0113099	5	71	NA	Neuron
childhood_adulthood_childhood_only_vs_no_trauma	BasoAmyg_c1_40	6.03696	0.00185918	8	124	NA	Neuron
childhood_adulthood_childhood_only_vs_no_trauma	BasoAmyg_c1_8	5.89817	1.65344e-14	39	668	Metabolism	Astrocytes
childhood_adulthood_childhood_only_vs_no_trauma	BasoAmyg_c1_131	5.79018	0.0178295	5	80	Structural/Cytoskeleton	Microglia
childhood_adulthood_childhood_only_vs_no_trauma	BasoAmyg_c1_32	5.62736	3.73494e-06	16	270	Structural/Cytoskeleton	Neuron
childhood_adulthood_childhood_only_vs_no_trauma	BasoAmyg_c1_85	5.55794	0.0101267	6	100	NA	Neuron
childhood_adulthood_childhood_only_vs_no_trauma	BasoAmyg_c1_71	5.5503	1.83927e-08	23	400	Metabolism	Astrocytes
childhood_adulthood_childhood_only_vs_no_trauma	BasoAmyg_c1_35	5.3304	0.0113099	6	104	NA	none
childhood_adulthood_childhood_only_vs_no_trauma	BasoAmyg_c1_37	5.29526	0.0220079	5	87	NA	none
childhood_adulthood_childhood_only_vs_no_trauma	BasoAmyg_c1_2	5.23722	4.25449e-14	42	809	Protein Synthesis	Neuron
childhood_adulthood_childhood_only_vs_no_trauma	BasoAmyg_c1_72	5.22287	0.00383652	8	142	Structural/Cytoskeleton	Astrocytes
childhood_adulthood_childhood_only_vs_no_trauma	BasoAmyg_c1_58	5.10719	0.00422001	8	145	NA	none
childhood_adulthood_childhood_only_vs_no_trauma	BasoAmyg_c1_142	4.79004	0.0171755	6	115	Neural Development	Neuron
childhood_adulthood_childhood_only_vs_no_trauma	BasoAmyg_c1_149	4.69449	0.00632639	8	157	Synapse	Neuron
childhood_adulthood_childhood_only_vs_no_trauma	BasoAmyg_c1_6	4.64901	4.21393e-22	80	1904	Synapse	Neuron
childhood_adulthood_childhood_only_vs_no_trauma	BasoAmyg_c1_16	4.62462	0.0104971	7	139	Transport/Localization	none
childhood_adulthood_childhood_only_vs_no_trauma	BasoAmyg_c1_299	4.60204	0.00663937	8	160	NA	none
childhood_adulthood_childhood_only_vs_no_trauma	BasoAmyg_c1_33	4.57167	0.00667081	8	161	Synapse	Neuron
childhood_adulthood_childhood_only_vs_no_trauma	BasoAmyg_c1_115	4.19096	0.000110046	16	356	NA	none
childhood_adulthood_childhood_only_vs_no_trauma	BasoAmyg_c1_231	4.07661	0.0277642	6	134	Behavior	Astrocytes
childhood_adulthood_childhood_only_vs_no_trauma	BasoAmyg_c1_118	3.91757	0.00553363	10	234	Signaling	none
childhood_adulthood_childhood_only_vs_no_trauma	BasoAmyg_c1_31	3.91045	0.0203054	7	163	NA	Neuron
childhood_adulthood_childhood_only_vs_no_trauma	BasoAmyg_c1_3	3.75775	2.01638e-06	26	656	Gene Regulation	Oligodendrocyte
childhood_adulthood_childhood_only_vs_no_trauma	BasoAmyg_c1_78	3.50178	0.00663937	11	287	Metabolism	Oligodendrocyte
childhood_adulthood_childhood_only_vs_no_trauma	BasoAmyg_c1_10	3.49922	0.0490099	6	155	NA	none
childhood_adulthood_childhood_only_vs_no_trauma	BasoAmyg_c1_26	3.49444	3.64202e-09	43	1207	Gene Regulation	Endothelial
childhood_adulthood_childhood_only_vs_no_trauma	BasoAmyg_c1_4	3.45647	1.23838e-11	57	1670	Signaling	Endothelial
childhood_adulthood_childhood_only_vs_no_trauma	BasoAmyg_c1_113	3.36342	0.0171755	9	243	NA	Oligodendrocyte
childhood_adulthood_childhood_only_vs_no_trauma	BasoAmyg_c1_23	3.33032	0.0366246	7	190	Transport/Localization	Oligodendrocyte
childhood_adulthood_childhood_only_vs_no_trauma	BasoAmyg_c1_7	3.28522	3.61939e-08	41	1213	Synapse	none
childhood_adulthood_childhood_only_vs_no_trauma	BasoAmyg_c1_25	3.28509	0.00454061	13	362	Myelin	Oligodendrocyte
childhood_adulthood_childhood_only_vs_no_trauma	BasoAmyg_c1_5	3.16974	0.000870942	18	524	Immune	Microglia
childhood_adulthood_childhood_only_vs_no_trauma	BasoAmyg_c1_29	2.83942	0.0104971	13	416	Immune	Microglia
childhood_adulthood_childhood_only_vs_no_trauma	BasoAmyg_c1_116	2.79297	0.00968716	14	456	Behavior	Endothelial
childhood_adulthood_childhood_only_vs_no_trauma	BasoAmyg_c1_27	2.74874	0.0101267	14	463	Signaling	none
childhood_adulthood_childhood_only_vs_no_trauma	BasoAmyg_c1_9	2.34533	0.00258775	26	1022	Structural/Cytoskeleton	Oligodendrocyte
childhood_adulthood_adulthood_only_vs_no_trauma	BasoAmyg_c1_408	10.2837	0.00129935	6	88	Homeostasis	Astrocytes
childhood_adulthood_adulthood_only_vs_no_trauma	BasoAmyg_c1_37	8.52743	0.00820044	5	87	NA	none
childhood_adulthood_adulthood_only_vs_no_trauma	BasoAmyg_c1_231	7.77418	0.00135784	7	134	Behavior	Astrocytes
childhood_adulthood_adulthood_only_vs_no_trauma	BasoAmyg_c1_290	6.44724	0.00348106	7	160	NA	Endothelial
childhood_adulthood_adulthood_only_vs_no_trauma	BasoAmyg_c1_276	6.41011	0.0236601	5	114	Signaling	Oligodendrocyte
childhood_adulthood_adulthood_only_vs_no_trauma	BasoAmyg_c1_116	5.6861	2.38023e-06	17	456	Behavior	Endothelial
childhood_adulthood_adulthood_only_vs_no_trauma	BasoAmyg_c1_113	5.45981	0.0016154	9	243	NA	Oligodendrocyte
childhood_adulthood_adulthood_only_vs_no_trauma	BasoAmyg_c1_25	5.37469	9.65953e-05	13	362	Myelin	Oligodendrocyte
childhood_adulthood_adulthood_only_vs_no_trauma	BasoAmyg_c1_5	5.23804	2.77919e-06	18	524	Immune	Microglia
childhood_adulthood_adulthood_only_vs_no_trauma	BasoAmyg_c1_3	5.19635	2.36982e-07	22	656	Gene Regulation	Oligodendrocyte
childhood_adulthood_adulthood_only_vs_no_trauma	BasoAmyg_c1_71	4.43316	0.00125169	12	400	Metabolism	Astrocytes
childhood_adulthood_adulthood_only_vs_no_trauma	BasoAmyg_c1_29	4.25525	0.00135784	12	416	Immune	Microglia
childhood_adulthood_adulthood_only_vs_no_trauma	BasoAmyg_c1_6	4.0725	1.05911e-10	46	1904	Synapse	Neuron
childhood_adulthood_adulthood_only_vs_no_trauma	BasoAmyg_c1_26	4.06852	1.03825e-07	31	1207	Gene Regulation	Endothelial
childhood_adulthood_adulthood_only_vs_no_trauma	BasoAmyg_c1_8	4.05705	8.2307e-05	18	668	Metabolism	Astrocytes
childhood_adulthood_adulthood_only_vs_no_trauma	BasoAmyg_c1_4	3.92523	3.24921e-09	40	1670	Signaling	Endothelial
childhood_adulthood_adulthood_only_vs_no_trauma	BasoAmyg_c1_56	3.83955	0.0364542	7	263	NA	none
childhood_adulthood_adulthood_only_vs_no_trauma	BasoAmyg_c1_7	3.73633	1.11757e-06	29	1213	Synapse	none
childhood_adulthood_adulthood_only_vs_no_trauma	BasoAmyg_c1_9	2.91802	0.00135784	20	1022	Structural/Cytoskeleton	Oligodendrocyte
childhood_adulthood_adulthood_only_vs_no_trauma	BasoAmyg_c1_2	2.51353	0.0341137	14	809	Protein Synthesis	Neuron
childhood_adulthood_both_vs_no_trauma	BasoAmyg_c1_120	11.424	0.000751637	6	77	NA	none
childhood_adulthood_both_vs_no_trauma	BasoAmyg_c1_137	8.85053	0.0056724	5	81	NA	Neuron
childhood_adulthood_both_vs_no_trauma	BasoAmyg_c1_282	8.44233	0.00286968	6	102	Synapse	none
childhood_adulthood_both_vs_no_trauma	BasoAmyg_c1_129	7.1063	0.0048717	6	120	Immune	Microglia
childhood_adulthood_both_vs_no_trauma	BasoAmyg_c1_85	7.07734	0.0115524	5	100	NA	Neuron
childhood_adulthood_both_vs_no_trauma	BasoAmyg_c1_27	6.82916	6.0194e-09	21	463	Signaling	none
childhood_adulthood_both_vs_no_trauma	BasoAmyg_c1_4	6.42446	2.01707e-22	60	1670	Signaling	Endothelial
childhood_adulthood_both_vs_no_trauma	BasoAmyg_c1_10	6.40802	0.00340003	7	155	NA	none
childhood_adulthood_both_vs_no_trauma	BasoAmyg_c1_115	6.15574	5.1589e-06	15	356	NA	none
childhood_adulthood_both_vs_no_trauma	BasoAmyg_c1_77	5.60773	0.00569375	7	176	Structural/Cytoskeleton	Oligodendrocyte
childhood_adulthood_both_vs_no_trauma	BasoAmyg_c1_26	5.15326	2.03117e-12	39	1207	Gene Regulation	Endothelial
childhood_adulthood_both_vs_no_trauma	BasoAmyg_c1_31	5.15202	0.0167221	6	163	NA	Neuron
childhood_adulthood_both_vs_no_trauma	BasoAmyg_c1_29	4.83894	0.000148211	14	416	Immune	Microglia
childhood_adulthood_both_vs_no_trauma	BasoAmyg_c1_23	4.39164	0.0289886	6	190	Transport/Localization	Oligodendrocyte
childhood_adulthood_both_vs_no_trauma	BasoAmyg_c1_9	4.11804	2.5567e-07	28	1022	Structural/Cytoskeleton	Oligodendrocyte
childhood_adulthood_both_vs_no_trauma	BasoAmyg_c1_5	4.09954	0.000412401	15	524	Immune	Microglia
childhood_adulthood_both_vs_no_trauma	BasoAmyg_c1_32	3.59204	0.0371397	7	270	Structural/Cytoskeleton	Neuron
childhood_adulthood_both_vs_no_trauma	BasoAmyg_c1_2	3.58022	0.000148211	20	809	Protein Synthesis	Neuron
childhood_adulthood_both_vs_no_trauma	BasoAmyg_c1_6	3.556	6.0194e-09	43	1904	Synapse	Neuron
childhood_adulthood_both_vs_no_trauma	BasoAmyg_c1_3	3.23994	0.00294427	15	656	Gene Regulation	Oligodendrocyte
childhood_adulthood_both_vs_no_trauma	BasoAmyg_c1_25	3.0544	0.0498044	8	362	Myelin	Oligodendrocyte
childhood_adulthood_both_vs_no_trauma	BasoAmyg_c1_7	2.86852	0.000529531	24	1213	Synapse	none
combat_interpersonal_combat_only_vs_no_trauma	BasoAmyg_c1_211	20.5079	0.000318607	5	38	Metabolism	none
combat_interpersonal_combat_only_vs_no_trauma	BasoAmyg_c1_60	11.2702	0.00318592	5	65	Homeostasis	none
combat_interpersonal_combat_only_vs_no_trauma	BasoAmyg_c1_72	8.17113	0.000361109	8	142	Structural/Cytoskeleton	Astrocytes
combat_interpersonal_combat_only_vs_no_trauma	BasoAmyg_c1_55	6.96176	0.0159013	5	102	Synapse	none
combat_interpersonal_combat_only_vs_no_trauma	BasoAmyg_c1_8	5.43003	2.88049e-08	24	668	Metabolism	Astrocytes
combat_interpersonal_combat_only_vs_no_trauma	BasoAmyg_c1_231	5.23085	0.0394393	5	134	Behavior	Astrocytes
combat_interpersonal_combat_only_vs_no_trauma	BasoAmyg_c1_5	4.42575	9.80513e-05	16	524	Immune	Microglia
combat_interpersonal_combat_only_vs_no_trauma	BasoAmyg_c1_116	4.41697	0.000318607	14	456	Behavior	Endothelial
combat_interpersonal_combat_only_vs_no_trauma	BasoAmyg_c1_56	4.27595	0.0147166	8	263	NA	none
combat_interpersonal_combat_only_vs_no_trauma	BasoAmyg_c1_3	4.23577	3.19948e-05	19	656	Gene Regulation	Oligodendrocyte
combat_interpersonal_combat_only_vs_no_trauma	BasoAmyg_c1_7	4.04235	4.93005e-08	32	1213	Synapse	none
combat_interpersonal_combat_only_vs_no_trauma	BasoAmyg_c1_201	3.95825	0.0333655	7	247	Synapse	none
combat_interpersonal_combat_only_vs_no_trauma	BasoAmyg_c1_26	3.91205	1.42577e-07	31	1207	Gene Regulation	Endothelial
combat_interpersonal_combat_only_vs_no_trauma	BasoAmyg_c1_2	3.80362	4.03905e-05	21	809	Protein Synthesis	Neuron
combat_interpersonal_combat_only_vs_no_trauma	BasoAmyg_c1_4	3.76572	9.47811e-09	40	1670	Signaling	Endothelial
combat_interpersonal_combat_only_vs_no_trauma	BasoAmyg_c1_29	3.73674	0.00655419	11	416	Immune	Microglia
combat_interpersonal_combat_only_vs_no_trauma	BasoAmyg_c1_6	3.6837	5.56216e-09	44	1904	Synapse	Neuron
combat_interpersonal_combat_only_vs_no_trauma	BasoAmyg_c1_115	3.5405	0.0214934	9	356	NA	none
combat_interpersonal_combat_only_vs_no_trauma	BasoAmyg_c1_71	3.51202	0.0149384	10	400	Metabolism	Astrocytes
combat_interpersonal_combat_only_vs_no_trauma	BasoAmyg_c1_9	2.49977	0.0130945	18	1022	Structural/Cytoskeleton	Oligodendrocyte
combat_interpersonal_interpersonal_only_vs_no_trauma	BasoAmyg_c1_30	11.2115	1.4261e-05	9	75	NA	none
combat_interpersonal_interpersonal_only_vs_no_trauma	BasoAmyg_c1_135	9.98962	0.00080344	6	55	NA	none
combat_interpersonal_interpersonal_only_vs_no_trauma	BasoAmyg_c1_240	9.92274	0.00282787	5	46	NA	Astrocytes
combat_interpersonal_interpersonal_only_vs_no_trauma	BasoAmyg_c1_355	8.47282	0.00468263	5	53	Metabolism	Neuron
combat_interpersonal_interpersonal_only_vs_no_trauma	BasoAmyg_c1_37	8.29983	0.000233198	8	87	NA	none
combat_interpersonal_interpersonal_only_vs_no_trauma	BasoAmyg_c1_143	7.67276	0.00670546	5	58	NA	Neuron
combat_interpersonal_interpersonal_only_vs_no_trauma	BasoAmyg_c1_72	7.64158	9.41215e-06	12	142	Structural/Cytoskeleton	Astrocytes
combat_interpersonal_interpersonal_only_vs_no_trauma	BasoAmyg_c1_73	7.3658	0.000391594	8	97	Metabolism	Astrocytes
combat_interpersonal_interpersonal_only_vs_no_trauma	BasoAmyg_c1_120	6.88778	0.00394594	6	77	NA	none
combat_interpersonal_interpersonal_only_vs_no_trauma	BasoAmyg_c1_149	6.84659	2.17167e-05	12	157	Synapse	Neuron
combat_interpersonal_interpersonal_only_vs_no_trauma	BasoAmyg_c1_402	6.77565	0.00986202	5	65	Metabolism	Astrocytes
combat_interpersonal_interpersonal_only_vs_no_trauma	BasoAmyg_c1_33	6.6624	2.32535e-05	12	161	Synapse	Neuron
combat_interpersonal_interpersonal_only_vs_no_trauma	BasoAmyg_c1_40	6.42511	0.000374644	9	124	NA	Neuron
combat_interpersonal_interpersonal_only_vs_no_trauma	BasoAmyg_c1_85	6.1484	0.00282787	7	100	NA	Neuron
combat_interpersonal_interpersonal_only_vs_no_trauma	BasoAmyg_c1_6	5.99968	9.01457e-36	102	1904	Synapse	Neuron
combat_interpersonal_interpersonal_only_vs_no_trauma	BasoAmyg_c1_8	5.98574	7.53863e-16	42	668	Metabolism	Astrocytes
combat_interpersonal_interpersonal_only_vs_no_trauma	BasoAmyg_c1_277	5.6599	0.00394594	7	108	NA	Oligodendrocyte
combat_interpersonal_interpersonal_only_vs_no_trauma	BasoAmyg_c1_119	5.64416	0.0182015	5	77	NA	none
combat_interpersonal_interpersonal_only_vs_no_trauma	BasoAmyg_c1_36	5.6185	0.00888868	6	93	Metabolism	Neuron
combat_interpersonal_interpersonal_only_vs_no_trauma	BasoAmyg_c1_131	5.41856	0.0197761	5	80	Structural/Cytoskeleton	Microglia
combat_interpersonal_interpersonal_only_vs_no_trauma	BasoAmyg_c1_229	5.35072	0.00115338	9	147	Metabolism	Astrocytes
combat_interpersonal_interpersonal_only_vs_no_trauma	BasoAmyg_c1_231	5.19604	0.00289316	8	134	Behavior	Astrocytes
combat_interpersonal_interpersonal_only_vs_no_trauma	BasoAmyg_c1_35	4.98576	0.0139316	6	104	NA	none
combat_interpersonal_interpersonal_only_vs_no_trauma	BasoAmyg_c1_289	4.95402	0.024445	5	87	Synapse	none
combat_interpersonal_interpersonal_only_vs_no_trauma	BasoAmyg_c1_71	4.92073	3.36682e-07	22	400	Metabolism	Astrocytes
combat_interpersonal_interpersonal_only_vs_no_trauma	BasoAmyg_c1_113	4.67589	0.000233198	13	243	NA	Oligodendrocyte
combat_interpersonal_interpersonal_only_vs_no_trauma	BasoAmyg_c1_12	4.65194	0.0182015	6	111	NA	Neuron
combat_interpersonal_interpersonal_only_vs_no_trauma	BasoAmyg_c1_32	4.53405	0.000176026	14	270	Structural/Cytoskeleton	Neuron
combat_interpersonal_interpersonal_only_vs_no_trauma	BasoAmyg_c1_276	4.52302	0.0197619	6	114	Signaling	Oligodendrocyte
combat_interpersonal_interpersonal_only_vs_no_trauma	BasoAmyg_c1_2	4.31809	1.52469e-10	38	809	Protein Synthesis	Neuron
combat_interpersonal_interpersonal_only_vs_no_trauma	BasoAmyg_c1_435	4.27433	0.0352817	5	100	Transport/Localization	Oligodendrocyte
combat_interpersonal_interpersonal_only_vs_no_trauma	BasoAmyg_c1_55	4.18578	0.0369592	5	102	Synapse	none
combat_interpersonal_interpersonal_only_vs_no_trauma	BasoAmyg_c1_78	3.91935	0.000837574	13	287	Metabolism	Oligodendrocyte
combat_interpersonal_interpersonal_only_vs_no_trauma	BasoAmyg_c1_10	3.85633	0.0197868	7	155	NA	none
combat_interpersonal_interpersonal_only_vs_no_trauma	BasoAmyg_c1_25	3.84433	0.000233198	16	362	Myelin	Oligodendrocyte
combat_interpersonal_interpersonal_only_vs_no_trauma	BasoAmyg_c1_299	3.72977	0.0222331	7	160	NA	none
combat_interpersonal_interpersonal_only_vs_no_trauma	BasoAmyg_c1_5	3.6892	2.22547e-05	22	524	Immune	Microglia
combat_interpersonal_interpersonal_only_vs_no_trauma	BasoAmyg_c1_16	3.66975	0.0344836	6	139	Transport/Localization	none
combat_interpersonal_interpersonal_only_vs_no_trauma	BasoAmyg_c1_34	3.64618	0.00394594	11	259	Synapse	Neuron
combat_interpersonal_interpersonal_only_vs_no_trauma	BasoAmyg_c1_255	3.56157	0.0369592	6	143	Transport/Localization	Oligodendrocyte
combat_interpersonal_interpersonal_only_vs_no_trauma	BasoAmyg_c1_29	3.5456	0.000325329	17	416	Immune	Microglia
combat_interpersonal_interpersonal_only_vs_no_trauma	BasoAmyg_c1_4	3.40474	7.00518e-12	60	1670	Signaling	Endothelial
combat_interpersonal_interpersonal_only_vs_no_trauma	BasoAmyg_c1_27	3.37087	0.000341128	18	463	Signaling	none
combat_interpersonal_interpersonal_only_vs_no_trauma	BasoAmyg_c1_118	3.27142	0.0182015	9	234	Signaling	none
combat_interpersonal_interpersonal_only_vs_no_trauma	BasoAmyg_c1_26	3.15374	9.46561e-08	42	1207	Gene Regulation	Endothelial
combat_interpersonal_interpersonal_only_vs_no_trauma	BasoAmyg_c1_3	2.90702	0.000374644	22	656	Gene Regulation	Oligodendrocyte
combat_interpersonal_interpersonal_only_vs_no_trauma	BasoAmyg_c1_56	2.89492	0.0282717	9	263	NA	none
combat_interpersonal_interpersonal_only_vs_no_trauma	BasoAmyg_c1_9	2.65947	0.000111841	31	1022	Structural/Cytoskeleton	Oligodendrocyte
combat_interpersonal_interpersonal_only_vs_no_trauma	BasoAmyg_c1_115	2.61174	0.0260123	11	356	NA	none
combat_interpersonal_interpersonal_only_vs_no_trauma	BasoAmyg_c1_7	2.45782	0.000176026	34	1213	Synapse	none
simplified_single_complex_complex_only_vs_no_trauma	BasoAmyg_c1_240	10.2491	0.00262911	5	46	NA	Astrocytes
simplified_single_complex_complex_only_vs_no_trauma	BasoAmyg_c1_127	9.77462	0.00310168	5	48	NA	none
simplified_single_complex_complex_only_vs_no_trauma	BasoAmyg_c1_234	8.94243	0.0042161	5	52	Structural/Cytoskeleton	none
simplified_single_complex_complex_only_vs_no_trauma	BasoAmyg_c1_73	6.56641	0.00238519	7	97	Metabolism	Astrocytes
simplified_single_complex_complex_only_vs_no_trauma	BasoAmyg_c1_85	6.35393	0.00253727	7	100	NA	Neuron
simplified_single_complex_complex_only_vs_no_trauma	BasoAmyg_c1_289	6.23704	0.00633112	6	87	Synapse	none
simplified_single_complex_complex_only_vs_no_trauma	BasoAmyg_c1_408	6.16078	0.0065171	6	88	Homeostasis	Astrocytes
simplified_single_complex_complex_only_vs_no_trauma	BasoAmyg_c1_30	5.99873	0.0158534	5	75	NA	none
simplified_single_complex_complex_only_vs_no_trauma	BasoAmyg_c1_10	5.86401	0.000410184	10	155	NA	none
simplified_single_complex_complex_only_vs_no_trauma	BasoAmyg_c1_149	5.78383	0.00042784	10	157	Synapse	Neuron
simplified_single_complex_complex_only_vs_no_trauma	BasoAmyg_c1_33	5.62985	0.000498386	10	161	Synapse	Neuron
simplified_single_complex_complex_only_vs_no_trauma	BasoAmyg_c1_78	5.446	2.69017e-06	17	287	Metabolism	Oligodendrocyte
simplified_single_complex_complex_only_vs_no_trauma	BasoAmyg_c1_55	5.25992	0.0120055	6	102	Synapse	none
simplified_single_complex_complex_only_vs_no_trauma	BasoAmyg_c1_282	5.25992	0.0120055	6	102	Synapse	none
simplified_single_complex_complex_only_vs_no_trauma	BasoAmyg_c1_2	5.18628	1.99712e-14	43	809	Protein Synthesis	Neuron
simplified_single_complex_complex_only_vs_no_trauma	BasoAmyg_c1_72	5.04741	0.0035866	8	142	Structural/Cytoskeleton	Astrocytes
simplified_single_complex_complex_only_vs_no_trauma	BasoAmyg_c1_40	5.04606	0.00709339	7	124	NA	Neuron
simplified_single_complex_complex_only_vs_no_trauma	BasoAmyg_c1_15	4.93752	0.0299853	5	90	Metabolism	Microglia
simplified_single_complex_complex_only_vs_no_trauma	BasoAmyg_c1_116	4.88279	7.37024e-08	24	456	Behavior	Endothelial
simplified_single_complex_complex_only_vs_no_trauma	BasoAmyg_c1_8	4.66725	4.29326e-10	33	668	Metabolism	Astrocytes
simplified_single_complex_complex_only_vs_no_trauma	BasoAmyg_c1_231	4.647	0.0106976	7	134	Behavior	Astrocytes
simplified_single_complex_complex_only_vs_no_trauma	BasoAmyg_c1_142	4.6312	0.0197409	6	115	Neural Development	Neuron
simplified_single_complex_complex_only_vs_no_trauma	BasoAmyg_c1_16	4.47087	0.0120055	7	139	Transport/Localization	none
simplified_single_complex_complex_only_vs_no_trauma	BasoAmyg_c1_113	4.43067	0.000688845	12	243	NA	Oligodendrocyte
simplified_single_complex_complex_only_vs_no_trauma	BasoAmyg_c1_26	4.32905	1.99712e-14	53	1207	Gene Regulation	Endothelial
simplified_single_complex_complex_only_vs_no_trauma	BasoAmyg_c1_35	4.23742	0.0429822	5	104	NA	none
simplified_single_complex_complex_only_vs_no_trauma	BasoAmyg_c1_4	4.23125	2.20442e-17	69	1670	Signaling	Endothelial
simplified_single_complex_complex_only_vs_no_trauma	BasoAmyg_c1_229	4.21434	0.015704	7	147	Metabolism	Astrocytes
simplified_single_complex_complex_only_vs_no_trauma	BasoAmyg_c1_277	4.07232	0.0477968	5	108	NA	Oligodendrocyte
simplified_single_complex_complex_only_vs_no_trauma	BasoAmyg_c1_25	3.97635	0.000205377	16	362	Myelin	Oligodendrocyte
simplified_single_complex_complex_only_vs_no_trauma	BasoAmyg_c1_32	3.96318	0.00169788	12	270	Structural/Cytoskeleton	Neuron
simplified_single_complex_complex_only_vs_no_trauma	BasoAmyg_c1_466	3.95667	0.0492666	5	111	NA	Endothelial
simplified_single_complex_complex_only_vs_no_trauma	BasoAmyg_c1_3	3.94111	2.87309e-07	28	656	Gene Regulation	Oligodendrocyte
simplified_single_complex_complex_only_vs_no_trauma	BasoAmyg_c1_299	3.85435	0.0234864	7	160	NA	none
simplified_single_complex_complex_only_vs_no_trauma	BasoAmyg_c1_71	3.82354	0.000194903	17	400	Metabolism	Astrocytes
simplified_single_complex_complex_only_vs_no_trauma	BasoAmyg_c1_6	3.79735	7.62555e-16	71	1904	Synapse	Neuron
simplified_single_complex_complex_only_vs_no_trauma	BasoAmyg_c1_118	3.78559	0.00571651	10	234	Signaling	none
simplified_single_complex_complex_only_vs_no_trauma	BasoAmyg_c1_115	3.77165	0.000523	15	356	NA	none
simplified_single_complex_complex_only_vs_no_trauma	BasoAmyg_c1_255	3.68083	0.0410316	6	143	Transport/Localization	Oligodendrocyte
simplified_single_complex_complex_only_vs_no_trauma	BasoAmyg_c1_58	3.62771	0.0425227	6	145	NA	none
simplified_single_complex_complex_only_vs_no_trauma	BasoAmyg_c1_7	3.4381	2.9603e-09	44	1213	Synapse	none
simplified_single_complex_complex_only_vs_no_trauma	BasoAmyg_c1_5	3.43535	0.000167807	20	524	Immune	Microglia
simplified_single_complex_complex_only_vs_no_trauma	BasoAmyg_c1_29	3.43292	0.000762962	16	416	Immune	Microglia
simplified_single_complex_complex_only_vs_no_trauma	BasoAmyg_c1_27	3.06678	0.00238519	16	463	Signaling	none
simplified_single_complex_complex_only_vs_no_trauma	BasoAmyg_c1_56	2.99229	0.0299853	9	263	NA	none
simplified_single_complex_complex_only_vs_no_trauma	BasoAmyg_c1_9	2.85633	2.40169e-05	32	1022	Structural/Cytoskeleton	Oligodendrocyte
simplified_single_complex_single_only_vs_no_trauma	BasoAmyg_c1_37	8.52913	0.00215436	6	87	NA	none
simplified_single_complex_single_only_vs_no_trauma	BasoAmyg_c1_151	8.00744	0.00120507	7	108	Synapse	Neuron
simplified_single_complex_single_only_vs_no_trauma	BasoAmyg_c1_137	7.5464	0.0100105	5	81	NA	Neuron
simplified_single_complex_single_only_vs_no_trauma	BasoAmyg_c1_38	7.25968	0.0108993	5	84	NA	Neuron
simplified_single_complex_single_only_vs_no_trauma	BasoAmyg_c1_282	7.19403	0.00463418	6	102	Synapse	none
simplified_single_complex_single_only_vs_no_trauma	BasoAmyg_c1_35	7.04717	0.00490147	6	104	NA	none
simplified_single_complex_single_only_vs_no_trauma	BasoAmyg_c1_72	6.91705	0.00105939	8	142	Structural/Cytoskeleton	Astrocytes
simplified_single_complex_single_only_vs_no_trauma	BasoAmyg_c1_408	6.90707	0.0129459	5	88	Homeostasis	Astrocytes
simplified_single_complex_single_only_vs_no_trauma	BasoAmyg_c1_231	6.36245	0.00319998	7	134	Behavior	Astrocytes
simplified_single_complex_single_only_vs_no_trauma	BasoAmyg_c1_6	5.69349	1.04571e-23	71	1904	Synapse	Neuron
simplified_single_complex_single_only_vs_no_trauma	BasoAmyg_c1_112	5.45728	0.0281665	5	110	NA	Oligodendrocyte
simplified_single_complex_single_only_vs_no_trauma	BasoAmyg_c1_31	5.17461	0.0086502	7	163	NA	Neuron
simplified_single_complex_single_only_vs_no_trauma	BasoAmyg_c1_58	4.96011	0.0195149	6	145	NA	none
simplified_single_complex_single_only_vs_no_trauma	BasoAmyg_c1_34	4.67354	0.00201792	10	259	Synapse	Neuron
simplified_single_complex_single_only_vs_no_trauma	BasoAmyg_c1_8	4.53916	6.59593e-07	24	668	Metabolism	Astrocytes
simplified_single_complex_single_only_vs_no_trauma	BasoAmyg_c1_299	4.4753	0.0281665	6	160	NA	none
simplified_single_complex_single_only_vs_no_trauma	BasoAmyg_c1_115	4.45133	0.000581829	13	356	NA	none
simplified_single_complex_single_only_vs_no_trauma	BasoAmyg_c1_118	4.08882	0.0130821	8	234	Signaling	none
simplified_single_complex_single_only_vs_no_trauma	BasoAmyg_c1_5	3.98189	0.000209022	17	524	Immune	Microglia
simplified_single_complex_single_only_vs_no_trauma	BasoAmyg_c1_27	3.95081	0.000581829	15	463	Signaling	none
simplified_single_complex_single_only_vs_no_trauma	BasoAmyg_c1_71	3.93904	0.00137917	13	400	Metabolism	Astrocytes
simplified_single_complex_single_only_vs_no_trauma	BasoAmyg_c1_4	3.88887	4.89453e-11	48	1670	Signaling	Endothelial
simplified_single_complex_single_only_vs_no_trauma	BasoAmyg_c1_29	3.7806	0.00178947	13	416	Immune	Microglia
simplified_single_complex_single_only_vs_no_trauma	BasoAmyg_c1_26	3.49709	6.59593e-07	33	1207	Gene Regulation	Endothelial
simplified_single_complex_single_only_vs_no_trauma	BasoAmyg_c1_2	3.35802	0.000172455	22	809	Protein Synthesis	Neuron
simplified_single_complex_single_only_vs_no_trauma	BasoAmyg_c1_3	3.14436	0.00167831	17	656	Gene Regulation	Oligodendrocyte
simplified_single_complex_single_only_vs_no_trauma	BasoAmyg_c1_7	2.99128	7.25678e-05	29	1213	Synapse	none
simplified_single_complex_single_only_vs_no_trauma	BasoAmyg_c1_9	2.75643	0.00105939	23	1022	Structural/Cytoskeleton	Oligodendrocyte

### Sheet: STable6
Trauma Measure	Tissue	Modules tested (DCM or DEG enriched)	Category	Number of modules in Category	Number of significant modules	Binomial test p-value	FDR-adjusted binomial test p-value
trauma_any	DLPFC	DCM	Neuron	4	10	0.160553	0.642211
trauma_any	DLPFC	DCM	Astrocytes	1	10	0.721989	1
trauma_any	DLPFC	DCM	Oligodendrocyte	1	10	0.472823	1
trauma_any	DLPFC	DCM	none	4	10	0.808383	1
trauma_any	DLPFC	DCM	Metabolism	4	10	0.0099281	0.0496405
trauma_any	DLPFC	DCM	Transport/Localization	1	10	0.733997	1
trauma_any	DLPFC	DCM	Gene Regulation	1	10	0.240478	1
trauma_any	DLPFC	DCM	Synapse	1	10	0.514806	1
trauma_any	DLPFC	DCM	NA	3	10	0.825094	1
trauma_any	DLPFC	DEG	Cell Death	1	4	0.015414	0.0616559
trauma_any	DLPFC	DEG	Gene Regulation	1	4	0.10419	0.416759
trauma_any	DLPFC	DEG	Metabolism	1	4	0.323318	1
trauma_any	DLPFC	DEG	Transport/Localization	1	4	0.411217	1
trauma_any	DLPFC	DEG	Neuron	3	4	0.0359873	0.0719745
trauma_any	DLPFC	DEG	Astrocytes	1	4	0.400727	0.801454
trauma_count	DLPFC	DEG	Immune	4	20	0.0261603	0.235442
trauma_count	DLPFC	DEG	Cell Death	1	20	0.0747303	0.672573
trauma_count	DLPFC	DEG	Metabolism	3	20	0.283508	1
trauma_count	DLPFC	DEG	Transport/Localization	4	20	0.23035	1
trauma_count	DLPFC	DEG	Gene Regulation	1	20	0.423127	1
trauma_count	DLPFC	DEG	Protein Synthesis	2	20	0.354592	1
trauma_count	DLPFC	DEG	Signaling	2	20	0.267086	1
trauma_count	DLPFC	DEG	Synapse	2	20	0.411467	1
trauma_count	DLPFC	DEG	BBB	1	20	0.208576	1
trauma_count	DLPFC	DEG	Microglia	4	20	0.0466503	0.233252
trauma_count	DLPFC	DEG	Neuron	8	20	0.0548426	0.274213
trauma_count	DLPFC	DEG	Astrocytes	1	20	0.92271	1
trauma_count	DLPFC	DEG	Endothelial	1	20	0.546435	1
trauma_count	DLPFC	DEG	none	6	20	0.973578	1
childhood_count	DLPFC	DEG	Protein Synthesis	6	17	0.000387491	0.00271243
childhood_count	DLPFC	DEG	Synapse	3	17	0.110943	0.7766
childhood_count	DLPFC	DEG	Metabolism	2	17	0.47826	1
childhood_count	DLPFC	DEG	Gene Regulation	1	17	0.373504	1
childhood_count	DLPFC	DEG	Signaling	2	17	0.210216	1
childhood_count	DLPFC	DEG	Immune	2	17	0.259722	1
childhood_count	DLPFC	DEG	NA	1	17	0.999807	1
childhood_count	DLPFC	DEG	Neuron	7	17	0.0610156	0.305078
childhood_count	DLPFC	DEG	Microglia	3	17	0.110943	0.554714
childhood_count	DLPFC	DEG	Astrocytes	1	17	0.886524	1
childhood_count	DLPFC	DEG	Oligodendrocyte	2	17	0.284723	1
childhood_count	DLPFC	DEG	none	4	17	0.991738	1
adulthood_count	DLPFC	DEG	Immune	8	60	0.0223997	0.291197
adulthood_count	DLPFC	DEG	Protein Synthesis	8	60	0.0313476	0.407519
adulthood_count	DLPFC	DEG	Neural Development	2	60	0.238388	1
adulthood_count	DLPFC	DEG	Homeostasis	2	60	0.486796	1
adulthood_count	DLPFC	DEG	Metabolism	7	60	0.32335	1
adulthood_count	DLPFC	DEG	Transport/Localization	10	60	0.204825	1
adulthood_count	DLPFC	DEG	Gene Regulation	2	60	0.486796	1
adulthood_count	DLPFC	DEG	Signaling	3	60	0.587889	1
adulthood_count	DLPFC	DEG	Synapse	4	60	0.610005	1
adulthood_count	DLPFC	DEG	BBB	2	60	0.154376	1
adulthood_count	DLPFC	DEG	Behavior	1	60	0.690936	1
adulthood_count	DLPFC	DEG	Cell Death	1	60	0.207854	1
adulthood_count	DLPFC	DEG	NA	10	60	0.999966	1
adulthood_count	DLPFC	DEG	Neuron	25	60	0.000532712	0.00319627
adulthood_count	DLPFC	DEG	Microglia	9	60	0.0226993	0.136196
adulthood_count	DLPFC	DEG	Astrocytes	6	60	0.742192	1
adulthood_count	DLPFC	DEG	Oligodendrocyte	2	60	0.893382	1
adulthood_count	DLPFC	DEG	Endothelial	2	60	0.680947	1
adulthood_count	DLPFC	DEG	none	16	60	0.999864	1
childhood_adulthood_childhood_only_vs_no_trauma	DLPFC	DCM	Neuron	1	1	0.22093	0.22093
childhood_adulthood_childhood_only_vs_no_trauma	DLPFC	DCM	Signaling	1	1	0.0503876	0.0503876
childhood_adulthood_childhood_only_vs_no_trauma	DLPFC	DEG	Neural Development	3	39	0.0224882	0.292347
childhood_adulthood_childhood_only_vs_no_trauma	DLPFC	DEG	BBB	2	39	0.075512	0.981656
childhood_adulthood_childhood_only_vs_no_trauma	DLPFC	DEG	Homeostasis	1	39	0.657937	1
childhood_adulthood_childhood_only_vs_no_trauma	DLPFC	DEG	Metabolism	5	39	0.295167	1
childhood_adulthood_childhood_only_vs_no_trauma	DLPFC	DEG	Transport/Localization	5	39	0.540572	1
childhood_adulthood_childhood_only_vs_no_trauma	DLPFC	DEG	Gene Regulation	2	39	0.285892	1
childhood_adulthood_childhood_only_vs_no_trauma	DLPFC	DEG	Protein Synthesis	5	39	0.0917015	1
childhood_adulthood_childhood_only_vs_no_trauma	DLPFC	DEG	Signaling	4	39	0.131797	1
childhood_adulthood_childhood_only_vs_no_trauma	DLPFC	DEG	Synapse	4	39	0.28815	1
childhood_adulthood_childhood_only_vs_no_trauma	DLPFC	DEG	Immune	1	39	0.903289	1
childhood_adulthood_childhood_only_vs_no_trauma	DLPFC	DEG	Behavior	1	39	0.533843	1
childhood_adulthood_childhood_only_vs_no_trauma	DLPFC	DEG	Cell Death	1	39	0.140545	1
childhood_adulthood_childhood_only_vs_no_trauma	DLPFC	DEG	NA	5	39	0.999946	1
childhood_adulthood_childhood_only_vs_no_trauma	DLPFC	DEG	Neuron	16	39	0.00613526	0.0368115
childhood_adulthood_childhood_only_vs_no_trauma	DLPFC	DEG	Astrocytes	6	39	0.325279	1
childhood_adulthood_childhood_only_vs_no_trauma	DLPFC	DEG	Oligodendrocyte	2	39	0.705332	1
childhood_adulthood_childhood_only_vs_no_trauma	DLPFC	DEG	Microglia	1	39	0.940424	1
childhood_adulthood_childhood_only_vs_no_trauma	DLPFC	DEG	Endothelial	2	39	0.449426	1
childhood_adulthood_childhood_only_vs_no_trauma	DLPFC	DEG	none	12	39	0.992866	1
childhood_adulthood_adulthood_only_vs_no_trauma	DLPFC	DCM	Astrocytes	1	3	0.318888	0.637776
childhood_adulthood_adulthood_only_vs_no_trauma	DLPFC	DCM	none	2	3	0.482561	0.965123
childhood_adulthood_adulthood_only_vs_no_trauma	DLPFC	DCM	Homeostasis	1	3	0.0792069	0.237621
childhood_adulthood_adulthood_only_vs_no_trauma	DLPFC	DCM	Metabolism	1	3	0.253915	0.761744
childhood_adulthood_adulthood_only_vs_no_trauma	DLPFC	DCM	NA	1	3	0.778938	1
childhood_adulthood_adulthood_only_vs_no_trauma	DLPFC	DEG	Protein Synthesis	7	46	0.0223924	0.268709
childhood_adulthood_adulthood_only_vs_no_trauma	DLPFC	DEG	Neural Development	2	46	0.159602	1
childhood_adulthood_adulthood_only_vs_no_trauma	DLPFC	DEG	Metabolism	4	46	0.630411	1
childhood_adulthood_adulthood_only_vs_no_trauma	DLPFC	DEG	Transport/Localization	9	46	0.109541	1
childhood_adulthood_adulthood_only_vs_no_trauma	DLPFC	DEG	Gene Regulation	2	46	0.355882	1
childhood_adulthood_adulthood_only_vs_no_trauma	DLPFC	DEG	Signaling	4	46	0.200582	1
childhood_adulthood_adulthood_only_vs_no_trauma	DLPFC	DEG	Synapse	5	46	0.215762	1
childhood_adulthood_adulthood_only_vs_no_trauma	DLPFC	DEG	Immune	4	46	0.278026	1
childhood_adulthood_adulthood_only_vs_no_trauma	DLPFC	DEG	BBB	2	46	0.1001	1
childhood_adulthood_adulthood_only_vs_no_trauma	DLPFC	DEG	Behavior	1	46	0.593522	1
childhood_adulthood_adulthood_only_vs_no_trauma	DLPFC	DEG	Cell Death	1	46	0.163594	1
childhood_adulthood_adulthood_only_vs_no_trauma	DLPFC	DEG	NA	5	46	0.999997	1
childhood_adulthood_adulthood_only_vs_no_trauma	DLPFC	DEG	Neuron	20	46	0.000985869	0.00591521
childhood_adulthood_adulthood_only_vs_no_trauma	DLPFC	DEG	Microglia	6	46	0.0989534	0.59372
childhood_adulthood_adulthood_only_vs_no_trauma	DLPFC	DEG	Astrocytes	4	46	0.819184	1
childhood_adulthood_adulthood_only_vs_no_trauma	DLPFC	DEG	Oligodendrocyte	2	46	0.787419	1
childhood_adulthood_adulthood_only_vs_no_trauma	DLPFC	DEG	Endothelial	2	46	0.536711	1
childhood_adulthood_adulthood_only_vs_no_trauma	DLPFC	DEG	none	12	46	0.999529	1
childhood_adulthood_both_vs_no_trauma	DLPFC	DEG	BBB	3	25	0.00298585	0.0328443
childhood_adulthood_both_vs_no_trauma	DLPFC	DEG	Protein Synthesis	5	25	0.0171557	0.188712
childhood_adulthood_both_vs_no_trauma	DLPFC	DEG	Immune	4	25	0.0543546	0.597901
childhood_adulthood_both_vs_no_trauma	DLPFC	DEG	Neural Development	2	25	0.0569824	0.626806
childhood_adulthood_both_vs_no_trauma	DLPFC	DEG	Homeostasis	1	25	0.497252	1
childhood_adulthood_both_vs_no_trauma	DLPFC	DEG	Metabolism	2	25	0.689648	1
childhood_adulthood_both_vs_no_trauma	DLPFC	DEG	Transport/Localization	2	25	0.834325	1
childhood_adulthood_both_vs_no_trauma	DLPFC	DEG	Gene Regulation	2	25	0.14673	1
childhood_adulthood_both_vs_no_trauma	DLPFC	DEG	Synapse	2	25	0.52856	1
childhood_adulthood_both_vs_no_trauma	DLPFC	DEG	Cell Death	1	25	0.0925234	1
childhood_adulthood_both_vs_no_trauma	DLPFC	DEG	NA	1	25	0.999997	1
childhood_adulthood_both_vs_no_trauma	DLPFC	DEG	Endothelial	3	25	0.071	0.426
childhood_adulthood_both_vs_no_trauma	DLPFC	DEG	Neuron	9	25	0.0806212	0.483727
childhood_adulthood_both_vs_no_trauma	DLPFC	DEG	Microglia	4	25	0.0927346	0.556408
childhood_adulthood_both_vs_no_trauma	DLPFC	DEG	Astrocytes	4	25	0.353388	1
childhood_adulthood_both_vs_no_trauma	DLPFC	DEG	Oligodendrocyte	2	25	0.464683	1
childhood_adulthood_both_vs_no_trauma	DLPFC	DEG	none	3	25	0.999984	1
combat_interpersonal_combat_only_vs_no_trauma	DLPFC	DCM	Astrocytes	2	8	0.248521	0.994083
combat_interpersonal_combat_only_vs_no_trauma	DLPFC	DCM	Neuron	1	8	0.86429	1
combat_interpersonal_combat_only_vs_no_trauma	DLPFC	DCM	Endothelial	1	8	0.27112	1
combat_interpersonal_combat_only_vs_no_trauma	DLPFC	DCM	none	4	8	0.611001	1
combat_interpersonal_combat_only_vs_no_trauma	DLPFC	DCM	Protein Synthesis	2	8	0.0838815	0.419408
combat_interpersonal_combat_only_vs_no_trauma	DLPFC	DCM	BBB	1	8	0.0893242	0.446621
combat_interpersonal_combat_only_vs_no_trauma	DLPFC	DCM	Metabolism	1	8	0.542102	1
combat_interpersonal_combat_only_vs_no_trauma	DLPFC	DCM	Transport/Localization	1	8	0.653335	1
combat_interpersonal_combat_only_vs_no_trauma	DLPFC	DCM	NA	3	8	0.674809	1
combat_interpersonal_combat_only_vs_no_trauma	DLPFC	DEG	Synapse	8	37	0.00346877	0.0381564
combat_interpersonal_combat_only_vs_no_trauma	DLPFC	DEG	BBB	3	37	0.00909642	0.100061
combat_interpersonal_combat_only_vs_no_trauma	DLPFC	DEG	Immune	5	37	0.0615446	0.67699
combat_interpersonal_combat_only_vs_no_trauma	DLPFC	DEG	Neural Development	2	37	0.112209	1
combat_interpersonal_combat_only_vs_no_trauma	DLPFC	DEG	Metabolism	2	37	0.87063	1
combat_interpersonal_combat_only_vs_no_trauma	DLPFC	DEG	Transport/Localization	5	37	0.492035	1
combat_interpersonal_combat_only_vs_no_trauma	DLPFC	DEG	Gene Regulation	2	37	0.265664	1
combat_interpersonal_combat_only_vs_no_trauma	DLPFC	DEG	Protein Synthesis	2	37	0.677455	1
combat_interpersonal_combat_only_vs_no_trauma	DLPFC	DEG	Signaling	2	37	0.562491	1
combat_interpersonal_combat_only_vs_no_trauma	DLPFC	DEG	Cell Death	1	37	0.133843	1
combat_interpersonal_combat_only_vs_no_trauma	DLPFC	DEG	NA	5	37	0.99988	1
combat_interpersonal_combat_only_vs_no_trauma	DLPFC	DEG	Microglia	8	37	0.00346877	0.0173438
combat_interpersonal_combat_only_vs_no_trauma	DLPFC	DEG	Neuron	13	37	0.04845	0.24225
combat_interpersonal_combat_only_vs_no_trauma	DLPFC	DEG	Endothelial	3	37	0.171993	0.859967
combat_interpersonal_combat_only_vs_no_trauma	DLPFC	DEG	Astrocytes	4	37	0.664414	1
combat_interpersonal_combat_only_vs_no_trauma	DLPFC	DEG	none	9	37	0.999383	1
combat_interpersonal_interpersonal_only_vs_no_trauma	DLPFC	DCM	Neuron	3	4	0.0359873	0.0719745
combat_interpersonal_interpersonal_only_vs_no_trauma	DLPFC	DCM	none	1	4	0.93148	1
combat_interpersonal_interpersonal_only_vs_no_trauma	DLPFC	DCM	Synapse	1	4	0.251199	0.753598
combat_interpersonal_interpersonal_only_vs_no_trauma	DLPFC	DCM	Metabolism	1	4	0.323318	0.969954
combat_interpersonal_interpersonal_only_vs_no_trauma	DLPFC	DCM	NA	2	4	0.516748	1
combat_interpersonal_interpersonal_only_vs_no_trauma	DLPFC	DEG	Synapse	7	46	0.0390888	0.508154
combat_interpersonal_interpersonal_only_vs_no_trauma	DLPFC	DEG	Neural Development	2	46	0.159602	1
combat_interpersonal_interpersonal_only_vs_no_trauma	DLPFC	DEG	Homeostasis	3	46	0.128752	1
combat_interpersonal_interpersonal_only_vs_no_trauma	DLPFC	DEG	Metabolism	2	46	0.935929	1
combat_interpersonal_interpersonal_only_vs_no_trauma	DLPFC	DEG	Transport/Localization	7	46	0.343038	1
combat_interpersonal_interpersonal_only_vs_no_trauma	DLPFC	DEG	Gene Regulation	2	46	0.355882	1
combat_interpersonal_interpersonal_only_vs_no_trauma	DLPFC	DEG	Protein Synthesis	3	46	0.549434	1
combat_interpersonal_interpersonal_only_vs_no_trauma	DLPFC	DEG	Signaling	5	46	0.0806533	1
combat_interpersonal_interpersonal_only_vs_no_trauma	DLPFC	DEG	Immune	3	46	0.50507	1
combat_interpersonal_interpersonal_only_vs_no_trauma	DLPFC	DEG	BBB	1	46	0.416095	1
combat_interpersonal_interpersonal_only_vs_no_trauma	DLPFC	DEG	Behavior	1	46	0.593522	1
combat_interpersonal_interpersonal_only_vs_no_trauma	DLPFC	DEG	Cell Death	1	46	0.163594	1
combat_interpersonal_interpersonal_only_vs_no_trauma	DLPFC	DEG	NA	9	46	0.998899	1
combat_interpersonal_interpersonal_only_vs_no_trauma	DLPFC	DEG	Astrocytes	11	46	0.0182747	0.0913736
combat_interpersonal_interpersonal_only_vs_no_trauma	DLPFC	DEG	Neuron	16	46	0.0335574	0.167787
combat_interpersonal_interpersonal_only_vs_no_trauma	DLPFC	DEG	Microglia	3	46	0.631141	1
combat_interpersonal_interpersonal_only_vs_no_trauma	DLPFC	DEG	Endothelial	1	46	0.837718	1
combat_interpersonal_interpersonal_only_vs_no_trauma	DLPFC	DEG	none	15	46	0.991227	1
simplified_single_complex_complex_only_vs_no_trauma	DLPFC	DCM	Neuron	4	5	0.00980676	0.0196135
simplified_single_complex_complex_only_vs_no_trauma	DLPFC	DCM	none	1	5	0.964943	1
simplified_single_complex_complex_only_vs_no_trauma	DLPFC	DCM	Metabolism	2	5	0.0715294	0.214588
simplified_single_complex_complex_only_vs_no_trauma	DLPFC	DCM	Transport/Localization	2	5	0.119108	0.357325
simplified_single_complex_complex_only_vs_no_trauma	DLPFC	DCM	Synapse	1	5	0.303441	0.910324
simplified_single_complex_complex_only_vs_no_trauma	DLPFC	DEG	Metabolism	9	41	0.0116833	0.151883
simplified_single_complex_complex_only_vs_no_trauma	DLPFC	DEG	Neural Development	2	41	0.132805	1
simplified_single_complex_complex_only_vs_no_trauma	DLPFC	DEG	Homeostasis	2	41	0.306058	1
simplified_single_complex_complex_only_vs_no_trauma	DLPFC	DEG	Transport/Localization	5	41	0.58682	1
simplified_single_complex_complex_only_vs_no_trauma	DLPFC	DEG	Gene Regulation	2	41	0.306058	1
simplified_single_complex_complex_only_vs_no_trauma	DLPFC	DEG	Protein Synthesis	4	41	0.248283	1
simplified_single_complex_complex_only_vs_no_trauma	DLPFC	DEG	Signaling	3	41	0.34156	1
simplified_single_complex_complex_only_vs_no_trauma	DLPFC	DEG	Synapse	3	41	0.552134	1
simplified_single_complex_complex_only_vs_no_trauma	DLPFC	DEG	Immune	3	41	0.429018	1
simplified_single_complex_complex_only_vs_no_trauma	DLPFC	DEG	BBB	1	41	0.38093	1
simplified_single_complex_complex_only_vs_no_trauma	DLPFC	DEG	Behavior	1	41	0.551736	1
simplified_single_complex_complex_only_vs_no_trauma	DLPFC	DEG	Cell Death	1	41	0.147194	1
simplified_single_complex_complex_only_vs_no_trauma	DLPFC	DEG	NA	5	41	0.999976	1
simplified_single_complex_complex_only_vs_no_trauma	DLPFC	DEG	Neuron	18	41	0.00152014	0.00912086
simplified_single_complex_complex_only_vs_no_trauma	DLPFC	DEG	Astrocytes	5	41	0.55711	1
simplified_single_complex_complex_only_vs_no_trauma	DLPFC	DEG	Oligodendrocyte	1	41	0.927553	1
simplified_single_complex_complex_only_vs_no_trauma	DLPFC	DEG	Microglia	3	41	0.552134	1
simplified_single_complex_complex_only_vs_no_trauma	DLPFC	DEG	Endothelial	1	41	0.802253	1
simplified_single_complex_complex_only_vs_no_trauma	DLPFC	DEG	none	13	41	0.991323	1
simplified_single_complex_single_only_vs_no_trauma	DLPFC	DCM	none	1	1	0.488372	0.488372
simplified_single_complex_single_only_vs_no_trauma	DLPFC	DCM	Metabolism	1	1	0.0930233	0.0930233
simplified_single_complex_single_only_vs_no_trauma	DLPFC	DEG	Protein Synthesis	5	22	0.00992067	0.109127
simplified_single_complex_single_only_vs_no_trauma	DLPFC	DEG	Immune	4	22	0.0360354	0.396389
simplified_single_complex_single_only_vs_no_trauma	DLPFC	DEG	Neural Development	2	22	0.0452259	0.497485
simplified_single_complex_single_only_vs_no_trauma	DLPFC	DEG	Cell Death	1	22	0.081889	0.900779
simplified_single_complex_single_only_vs_no_trauma	DLPFC	DEG	Metabolism	1	22	0.883288	1
simplified_single_complex_single_only_vs_no_trauma	DLPFC	DEG	Transport/Localization	1	22	0.945706	1
simplified_single_complex_single_only_vs_no_trauma	DLPFC	DEG	Gene Regulation	2	22	0.119013	1
simplified_single_complex_single_only_vs_no_trauma	DLPFC	DEG	Signaling	2	22	0.305058	1
simplified_single_complex_single_only_vs_no_trauma	DLPFC	DEG	Synapse	1	22	0.796289	1
simplified_single_complex_single_only_vs_no_trauma	DLPFC	DEG	BBB	1	22	0.226874	1
simplified_single_complex_single_only_vs_no_trauma	DLPFC	DEG	NA	2	22	0.99976	1
simplified_single_complex_single_only_vs_no_trauma	DLPFC	DEG	Microglia	6	22	0.00324255	0.0194553
simplified_single_complex_single_only_vs_no_trauma	DLPFC	DEG	Neuron	6	22	0.355382	1
simplified_single_complex_single_only_vs_no_trauma	DLPFC	DEG	Astrocytes	4	22	0.267972	1
simplified_single_complex_single_only_vs_no_trauma	DLPFC	DEG	Oligodendrocyte	1	22	0.755486	1
simplified_single_complex_single_only_vs_no_trauma	DLPFC	DEG	Endothelial	1	22	0.580914	1
simplified_single_complex_single_only_vs_no_trauma	DLPFC	DEG	none	4	22	0.999379	1
trauma_any	dACC	DCM	Microglia	1	2	0.0380917	0.0761834
trauma_any	dACC	DCM	none	1	2	0.791397	1
trauma_any	dACC	DCM	NA	2	2	0.254831	0.254831
trauma_any	dACC	DEG	Immune	1	3	0.0426482	0.127944
trauma_any	dACC	DEG	Synapse	1	3	0.249768	0.749305
trauma_any	dACC	DEG	Transport/Localization	1	3	0.28493	0.854789
trauma_any	dACC	DEG	Neuron	2	3	0.130101	0.260203
trauma_any	dACC	DEG	Oligodendrocyte	1	3	0.249768	0.499537
trauma_count	dACC	DEG	Synapse	6	20	0.00729658	0.0583726
trauma_count	dACC	DEG	Metabolism	1	20	0.904023	1
trauma_count	dACC	DEG	Structural/Cytoskeleton	1	20	0.385313	1
trauma_count	dACC	DEG	Transport/Localization	3	20	0.356045	1
trauma_count	dACC	DEG	Protein Synthesis	1	20	0.443121	1
trauma_count	dACC	DEG	Immune	1	20	0.252157	1
trauma_count	dACC	DEG	Behavior	2	20	0.178503	1
trauma_count	dACC	DEG	NA	5	20	0.994765	1
trauma_count	dACC	DEG	Oligodendrocyte	5	20	0.030732	0.122928
trauma_count	dACC	DEG	Neuron	8	20	0.0616244	0.246498
trauma_count	dACC	DEG	Astrocytes	3	20	0.195905	0.783621
trauma_count	dACC	DEG	none	4	20	0.999655	1
childhood_count	dACC	DEG	Synapse	10	28	0.000112742	0.00101468
childhood_count	dACC	DEG	Metabolism	4	28	0.37535	1
childhood_count	dACC	DEG	Structural/Cytoskeleton	1	28	0.494041	1
childhood_count	dACC	DEG	Transport/Localization	3	28	0.580373	1
childhood_count	dACC	DEG	Gene Regulation	1	28	0.559379	1
childhood_count	dACC	DEG	Protein Synthesis	1	28	0.559379	1
childhood_count	dACC	DEG	Signaling	1	28	0.616543	1
childhood_count	dACC	DEG	Immune	1	28	0.334214	1
childhood_count	dACC	DEG	NA	6	28	0.999619	1
childhood_count	dACC	DEG	Microglia	3	28	0.0162743	0.0976459
childhood_count	dACC	DEG	Endothelial	4	28	0.0312991	0.187795
childhood_count	dACC	DEG	Oligodendrocyte	5	28	0.106873	0.641238
childhood_count	dACC	DEG	Neuron	8	28	0.28804	1
childhood_count	dACC	DEG	Astrocytes	1	28	0.893669	1
childhood_count	dACC	DEG	none	7	28	0.999602	1
adulthood_count	dACC	DEG	Immune	2	29	0.0653387	0.457371
adulthood_count	dACC	DEG	Metabolism	3	29	0.63625	1
adulthood_count	dACC	DEG	Structural/Cytoskeleton	1	29	0.506203	1
adulthood_count	dACC	DEG	Transport/Localization	5	29	0.18678	1
adulthood_count	dACC	DEG	Protein Synthesis	1	29	0.572089	1
adulthood_count	dACC	DEG	Synapse	3	29	0.501524	1
adulthood_count	dACC	DEG	NA	14	29	0.663718	1
adulthood_count	dACC	DEG	Oligodendrocyte	6	29	0.0441424	0.176569
adulthood_count	dACC	DEG	Neuron	11	29	0.0454024	0.181609
adulthood_count	dACC	DEG	Astrocytes	1	29	0.901848	1
adulthood_count	dACC	DEG	none	11	29	0.974977	1
childhood_adulthood_childhood_only_vs_no_trauma	dACC	DCM	Oligodendrocyte	1	2	0.174348	0.348696
childhood_adulthood_childhood_only_vs_no_trauma	dACC	DCM	none	1	2	0.791397	1
childhood_adulthood_childhood_only_vs_no_trauma	dACC	DCM	NA	2	2	0.254831	0.254831
childhood_adulthood_childhood_only_vs_no_trauma	dACC	DEG	Transport/Localization	8	33	0.0192891	0.192891
childhood_adulthood_childhood_only_vs_no_trauma	dACC	DEG	Metabolism	6	33	0.151175	1
childhood_adulthood_childhood_only_vs_no_trauma	dACC	DEG	Structural/Cytoskeleton	1	33	0.551999	1
childhood_adulthood_childhood_only_vs_no_trauma	dACC	DEG	Gene Regulation	1	33	0.619368	1
childhood_adulthood_childhood_only_vs_no_trauma	dACC	DEG	Protein Synthesis	1	33	0.619368	1
childhood_adulthood_childhood_only_vs_no_trauma	dACC	DEG	Signaling	1	33	0.676868	1
childhood_adulthood_childhood_only_vs_no_trauma	dACC	DEG	Synapse	5	33	0.178874	1
childhood_adulthood_childhood_only_vs_no_trauma	dACC	DEG	Immune	1	33	0.380862	1
childhood_adulthood_childhood_only_vs_no_trauma	dACC	DEG	Behavior	1	33	0.725906	1
childhood_adulthood_childhood_only_vs_no_trauma	dACC	DEG	NA	8	33	0.999455	1
childhood_adulthood_childhood_only_vs_no_trauma	dACC	DEG	Microglia	3	33	0.0252556	0.151534
childhood_adulthood_childhood_only_vs_no_trauma	dACC	DEG	Neuron	11	33	0.105644	0.633865
childhood_adulthood_childhood_only_vs_no_trauma	dACC	DEG	Astrocytes	3	33	0.471483	1
childhood_adulthood_childhood_only_vs_no_trauma	dACC	DEG	Oligodendrocyte	5	33	0.178874	1
childhood_adulthood_childhood_only_vs_no_trauma	dACC	DEG	Endothelial	2	33	0.420985	1
childhood_adulthood_childhood_only_vs_no_trauma	dACC	DEG	none	9	33	0.999567	1
childhood_adulthood_adulthood_only_vs_no_trauma	dACC	DCM	Microglia	1	5	0.0925261	0.185052
childhood_adulthood_adulthood_only_vs_no_trauma	dACC	DCM	none	4	5	0.246249	0.492498
childhood_adulthood_adulthood_only_vs_no_trauma	dACC	DCM	Metabolism	4	5	0.000681401	0.0013628
childhood_adulthood_adulthood_only_vs_no_trauma	dACC	DCM	NA	1	5	0.970224	1
childhood_adulthood_adulthood_only_vs_no_trauma	dACC	DEG	Transport/Localization	6	23	0.0289723	0.202806
childhood_adulthood_adulthood_only_vs_no_trauma	dACC	DEG	Metabolism	1	23	0.932471	1
childhood_adulthood_adulthood_only_vs_no_trauma	dACC	DEG	Gene Regulation	1	23	0.489936	1
childhood_adulthood_adulthood_only_vs_no_trauma	dACC	DEG	Signaling	1	23	0.544957	1
childhood_adulthood_adulthood_only_vs_no_trauma	dACC	DEG	Synapse	3	23	0.351769	1
childhood_adulthood_adulthood_only_vs_no_trauma	dACC	DEG	Immune	1	23	0.284051	1
childhood_adulthood_adulthood_only_vs_no_trauma	dACC	DEG	NA	10	23	0.810424	1
childhood_adulthood_adulthood_only_vs_no_trauma	dACC	DEG	Neuron	8	23	0.127251	0.509002
childhood_adulthood_adulthood_only_vs_no_trauma	dACC	DEG	Astrocytes	1	23	0.841338	1
childhood_adulthood_adulthood_only_vs_no_trauma	dACC	DEG	Oligodendrocyte	3	23	0.351769	1
childhood_adulthood_adulthood_only_vs_no_trauma	dACC	DEG	none	11	23	0.798432	1
childhood_adulthood_both_vs_no_trauma	dACC	DEG	Synapse	3	10	0.0560883	0.280442
childhood_adulthood_both_vs_no_trauma	dACC	DEG	Transport/Localization	3	10	0.0804715	0.402358
childhood_adulthood_both_vs_no_trauma	dACC	DEG	Immune	1	10	0.135221	0.676104
childhood_adulthood_both_vs_no_trauma	dACC	DEG	Metabolism	1	10	0.690198	1
childhood_adulthood_both_vs_no_trauma	dACC	DEG	NA	2	10	0.990075	1
childhood_adulthood_both_vs_no_trauma	dACC	DEG	Neuron	4	10	0.170892	0.85446
childhood_adulthood_both_vs_no_trauma	dACC	DEG	Astrocytes	1	10	0.550863	1
childhood_adulthood_both_vs_no_trauma	dACC	DEG	Oligodendrocyte	2	10	0.230582	1
childhood_adulthood_both_vs_no_trauma	dACC	DEG	Endothelial	1	10	0.357464	1
childhood_adulthood_both_vs_no_trauma	dACC	DEG	none	2	10	0.994907	1
combat_interpersonal_combat_only_vs_no_trauma	dACC	DCM	Astrocytes	1	3	0.213473	0.426946
combat_interpersonal_combat_only_vs_no_trauma	dACC	DCM	none	2	3	0.564742	1
combat_interpersonal_combat_only_vs_no_trauma	dACC	DCM	Metabolism	1	3	0.296401	0.592802
combat_interpersonal_combat_only_vs_no_trauma	dACC	DCM	NA	2	3	0.507211	1
combat_interpersonal_combat_only_vs_no_trauma	dACC	DEG	Synapse	6	19	0.00552963	0.0387074
combat_interpersonal_combat_only_vs_no_trauma	dACC	DEG	Metabolism	2	19	0.637191	1
combat_interpersonal_combat_only_vs_no_trauma	dACC	DEG	Structural/Cytoskeleton	1	19	0.370173	1
combat_interpersonal_combat_only_vs_no_trauma	dACC	DEG	Transport/Localization	3	19	0.325795	1
combat_interpersonal_combat_only_vs_no_trauma	dACC	DEG	Protein Synthesis	1	19	0.42658	1
combat_interpersonal_combat_only_vs_no_trauma	dACC	DEG	Immune	1	19	0.241213	1
combat_interpersonal_combat_only_vs_no_trauma	dACC	DEG	NA	5	19	0.991411	1
combat_interpersonal_combat_only_vs_no_trauma	dACC	DEG	Oligodendrocyte	6	19	0.00552963	0.0221185
combat_interpersonal_combat_only_vs_no_trauma	dACC	DEG	Neuron	4	19	0.651761	1
combat_interpersonal_combat_only_vs_no_trauma	dACC	DEG	Astrocytes	1	19	0.781466	1
combat_interpersonal_combat_only_vs_no_trauma	dACC	DEG	none	8	19	0.903001	1
combat_interpersonal_interpersonal_only_vs_no_trauma	dACC	DCM	Oligodendrocyte	1	1	0.0913462	0.0913462
combat_interpersonal_interpersonal_only_vs_no_trauma	dACC	DCM	NA	1	1	0.504808	0.504808
combat_interpersonal_interpersonal_only_vs_no_trauma	dACC	DEG	Metabolism	3	29	0.63625	1
combat_interpersonal_interpersonal_only_vs_no_trauma	dACC	DEG	Structural/Cytoskeleton	1	29	0.506203	1
combat_interpersonal_interpersonal_only_vs_no_trauma	dACC	DEG	Transport/Localization	5	29	0.18678	1
combat_interpersonal_interpersonal_only_vs_no_trauma	dACC	DEG	Gene Regulation	1	29	0.572089	1
combat_interpersonal_interpersonal_only_vs_no_trauma	dACC	DEG	Protein Synthesis	2	29	0.203493	1
combat_interpersonal_interpersonal_only_vs_no_trauma	dACC	DEG	Synapse	5	29	0.119942	1
combat_interpersonal_interpersonal_only_vs_no_trauma	dACC	DEG	Immune	1	29	0.343817	1
combat_interpersonal_interpersonal_only_vs_no_trauma	dACC	DEG	Behavior	1	29	0.679349	1
combat_interpersonal_interpersonal_only_vs_no_trauma	dACC	DEG	NA	10	29	0.972705	1
combat_interpersonal_interpersonal_only_vs_no_trauma	dACC	DEG	Oligodendrocyte	5	29	0.119942	0.479768
combat_interpersonal_interpersonal_only_vs_no_trauma	dACC	DEG	Neuron	9	29	0.190589	0.762356
combat_interpersonal_interpersonal_only_vs_no_trauma	dACC	DEG	Astrocytes	2	29	0.664648	1
combat_interpersonal_interpersonal_only_vs_no_trauma	dACC	DEG	none	13	29	0.887318	1
simplified_single_complex_complex_only_vs_no_trauma	dACC	DCM	Neuron	9	31	0.0708877	0.425326
simplified_single_complex_complex_only_vs_no_trauma	dACC	DCM	Astrocytes	4	31	0.410978	1
simplified_single_complex_complex_only_vs_no_trauma	dACC	DCM	Oligodendrocyte	1	31	0.882201	1
simplified_single_complex_complex_only_vs_no_trauma	dACC	DCM	Microglia	2	31	0.471706	1
simplified_single_complex_complex_only_vs_no_trauma	dACC	DCM	Endothelial	1	31	0.729238	1
simplified_single_complex_complex_only_vs_no_trauma	dACC	DCM	none	14	31	0.926624	1
simplified_single_complex_complex_only_vs_no_trauma	dACC	DCM	Metabolism	5	31	0.276978	1
simplified_single_complex_complex_only_vs_no_trauma	dACC	DCM	Structural/Cytoskeleton	1	31	0.700019	1
simplified_single_complex_complex_only_vs_no_trauma	dACC	DCM	Transport/Localization	4	31	0.295434	1
simplified_single_complex_complex_only_vs_no_trauma	dACC	DCM	Gene Regulation	1	31	0.501753	1
simplified_single_complex_complex_only_vs_no_trauma	dACC	DCM	Protein Synthesis	2	31	0.367923	1
simplified_single_complex_complex_only_vs_no_trauma	dACC	DCM	Synapse	2	31	0.438083	1
simplified_single_complex_complex_only_vs_no_trauma	dACC	DCM	NA	16	31	0.436283	1
simplified_single_complex_complex_only_vs_no_trauma	dACC	DEG	Synapse	5	18	0.0197827	0.158262
simplified_single_complex_complex_only_vs_no_trauma	dACC	DEG	Metabolism	2	18	0.607169	1
simplified_single_complex_complex_only_vs_no_trauma	dACC	DEG	Structural/Cytoskeleton	1	18	0.35466	1
simplified_single_complex_complex_only_vs_no_trauma	dACC	DEG	Transport/Localization	3	18	0.295529	1
simplified_single_complex_complex_only_vs_no_trauma	dACC	DEG	Gene Regulation	1	18	0.409548	1
simplified_single_complex_complex_only_vs_no_trauma	dACC	DEG	Immune	1	18	0.230109	1
simplified_single_complex_complex_only_vs_no_trauma	dACC	DEG	Behavior	1	18	0.506372	1
simplified_single_complex_complex_only_vs_no_trauma	dACC	DEG	NA	4	18	0.996657	1
simplified_single_complex_complex_only_vs_no_trauma	dACC	DEG	Astrocytes	3	18	0.156593	0.782967
simplified_single_complex_complex_only_vs_no_trauma	dACC	DEG	Endothelial	2	18	0.181781	0.908906
simplified_single_complex_complex_only_vs_no_trauma	dACC	DEG	Neuron	5	18	0.385057	1
simplified_single_complex_complex_only_vs_no_trauma	dACC	DEG	Oligodendrocyte	3	18	0.223331	1
simplified_single_complex_complex_only_vs_no_trauma	dACC	DEG	none	5	18	0.994212	1
simplified_single_complex_single_only_vs_no_trauma	dACC	DCM	none	3	3	0.160341	0.160341
simplified_single_complex_single_only_vs_no_trauma	dACC	DCM	Metabolism	2	3	0.0339777	0.0679553
simplified_single_complex_single_only_vs_no_trauma	dACC	DCM	NA	1	3	0.878571	1
simplified_single_complex_single_only_vs_no_trauma	dACC	DEG	Immune	2	14	0.0168711	0.118098
simplified_single_complex_single_only_vs_no_trauma	dACC	DEG	Synapse	4	14	0.0330303	0.231212
simplified_single_complex_single_only_vs_no_trauma	dACC	DEG	Metabolism	2	14	0.468683	1
simplified_single_complex_single_only_vs_no_trauma	dACC	DEG	Transport/Localization	1	14	0.790929	1
simplified_single_complex_single_only_vs_no_trauma	dACC	DEG	Gene Regulation	1	14	0.336207	1
simplified_single_complex_single_only_vs_no_trauma	dACC	DEG	Behavior	1	14	0.422525	1
simplified_single_complex_single_only_vs_no_trauma	dACC	DEG	NA	3	14	0.994144	1
simplified_single_complex_single_only_vs_no_trauma	dACC	DEG	Oligodendrocyte	3	14	0.129759	0.519036
simplified_single_complex_single_only_vs_no_trauma	dACC	DEG	Neuron	3	14	0.644116	1
simplified_single_complex_single_only_vs_no_trauma	dACC	DEG	Astrocytes	2	14	0.293483	1
simplified_single_complex_single_only_vs_no_trauma	dACC	DEG	none	6	14	0.870574	1
trauma_any	MedialAmyg	DCM	Neuron	3	13	0.390246	1
trauma_any	MedialAmyg	DCM	Astrocytes	1	13	0.762753	1
trauma_any	MedialAmyg	DCM	Oligodendrocyte	1	13	0.592171	1
trauma_any	MedialAmyg	DCM	Endothelial	1	13	0.421833	1
trauma_any	MedialAmyg	DCM	none	7	13	0.684548	1
trauma_any	MedialAmyg	DCM	Cell Cycle	1	13	0.0794674	0.556272
trauma_any	MedialAmyg	DCM	Metabolism	1	13	0.793549	1
trauma_any	MedialAmyg	DCM	Structural/Cytoskeleton	1	13	0.396445	1
trauma_any	MedialAmyg	DCM	Transport/Localization	2	13	0.32372	1
trauma_any	MedialAmyg	DCM	Gene Regulation	1	13	0.253341	1
trauma_any	MedialAmyg	DCM	Protein Synthesis	1	13	0.421833	1
trauma_any	MedialAmyg	DCM	NA	6	13	0.672578	1
trauma_any	MedialAmyg	DEG	BBB	2	4	0.00147991	0.00443974
trauma_any	MedialAmyg	DEG	Neural Development	1	4	0.0740411	0.222123
trauma_any	MedialAmyg	DEG	Behavior	1	4	0.10948	0.328441
trauma_any	MedialAmyg	DEG	Endothelial	2	4	0.00966558	0.0289967
trauma_any	MedialAmyg	DEG	Neuron	1	4	0.528676	1
trauma_any	MedialAmyg	DEG	Astrocytes	1	4	0.357676	1
trauma_count	MedialAmyg	DEG	BBB	3	25	0.00708383	0.0779221
trauma_count	MedialAmyg	DEG	Myelin	2	25	0.0109759	0.120735
trauma_count	MedialAmyg	DEG	Immune	4	25	0.0140351	0.154386
trauma_count	MedialAmyg	DEG	Neural Development	1	25	0.381702	1
trauma_count	MedialAmyg	DEG	Metabolism	3	25	0.556289	1
trauma_count	MedialAmyg	DEG	Transport/Localization	1	25	0.902437	1
trauma_count	MedialAmyg	DEG	Gene Regulation	1	25	0.42983	1
trauma_count	MedialAmyg	DEG	Protein Synthesis	1	25	0.651334	1
trauma_count	MedialAmyg	DEG	Synapse	2	25	0.335569	1
trauma_count	MedialAmyg	DEG	Behavior	1	25	0.515525	1
trauma_count	MedialAmyg	DEG	NA	6	25	0.996853	1
trauma_count	MedialAmyg	DEG	Microglia	5	25	0.00764847	0.0458908
trauma_count	MedialAmyg	DEG	Endothelial	4	25	0.0183258	0.109955
trauma_count	MedialAmyg	DEG	Oligodendrocyte	4	25	0.0814399	0.48864
trauma_count	MedialAmyg	DEG	Neuron	6	25	0.24875	1
trauma_count	MedialAmyg	DEG	Astrocytes	3	25	0.494896	1
trauma_count	MedialAmyg	DEG	none	3	25	1	1
childhood_count	MedialAmyg	DEG	Myelin	2	39	0.0255715	0.306858
childhood_count	MedialAmyg	DEG	Neural Development	2	39	0.169938	1
childhood_count	MedialAmyg	DEG	Metabolism	5	39	0.464974	1
childhood_count	MedialAmyg	DEG	Structural/Cytoskeleton	1	39	0.780138	1
childhood_count	MedialAmyg	DEG	Transport/Localization	2	39	0.87266	1
childhood_count	MedialAmyg	DEG	Gene Regulation	1	39	0.583738	1
childhood_count	MedialAmyg	DEG	Protein Synthesis	2	39	0.482273	1
childhood_count	MedialAmyg	DEG	Synapse	2	39	0.560013	1
childhood_count	MedialAmyg	DEG	Immune	2	39	0.440548	1
childhood_count	MedialAmyg	DEG	BBB	1	39	0.46421	1
childhood_count	MedialAmyg	DEG	Behavior	2	39	0.306785	1
childhood_count	MedialAmyg	DEG	NA	17	39	0.7827	1
childhood_count	MedialAmyg	DEG	Oligodendrocyte	10	39	0.000182638	0.000913192
childhood_count	MedialAmyg	DEG	Neuron	8	39	0.349527	1
childhood_count	MedialAmyg	DEG	Astrocytes	4	39	0.594631	1
childhood_count	MedialAmyg	DEG	Endothelial	1	39	0.806732	1
childhood_count	MedialAmyg	DEG	none	16	39	0.982277	1
adulthood_count	MedialAmyg	DEG	Myelin	2	42	0.0293446	0.352135
adulthood_count	MedialAmyg	DEG	Transport/Localization	7	42	0.0752365	0.902838
adulthood_count	MedialAmyg	DEG	Neural Development	1	42	0.554125	1
adulthood_count	MedialAmyg	DEG	Metabolism	8	42	0.10033	1
adulthood_count	MedialAmyg	DEG	Structural/Cytoskeleton	1	42	0.80432	1
adulthood_count	MedialAmyg	DEG	Gene Regulation	1	42	0.610877	1
adulthood_count	MedialAmyg	DEG	Protein Synthesis	3	42	0.250048	1
adulthood_count	MedialAmyg	DEG	Synapse	3	42	0.32327	1
adulthood_count	MedialAmyg	DEG	Immune	3	42	0.214574	1
adulthood_count	MedialAmyg	DEG	BBB	2	42	0.143377	1
adulthood_count	MedialAmyg	DEG	Behavior	3	42	0.11796	1
adulthood_count	MedialAmyg	DEG	NA	8	42	0.999983	1
adulthood_count	MedialAmyg	DEG	Oligodendrocyte	7	42	0.0200671	0.120402
adulthood_count	MedialAmyg	DEG	Neuron	12	42	0.0455031	0.273018
adulthood_count	MedialAmyg	DEG	Microglia	4	42	0.163267	0.979602
adulthood_count	MedialAmyg	DEG	Astrocytes	6	42	0.274138	1
adulthood_count	MedialAmyg	DEG	Endothelial	2	42	0.52177	1
adulthood_count	MedialAmyg	DEG	none	11	42	0.999983	1
childhood_adulthood_childhood_only_vs_no_trauma	MedialAmyg	DCM	Neuron	9	31	0.0708877	0.425326
childhood_adulthood_childhood_only_vs_no_trauma	MedialAmyg	DCM	Astrocytes	4	31	0.410978	1
childhood_adulthood_childhood_only_vs_no_trauma	MedialAmyg	DCM	Oligodendrocyte	1	31	0.882201	1
childhood_adulthood_childhood_only_vs_no_trauma	MedialAmyg	DCM	Microglia	2	31	0.471706	1
childhood_adulthood_childhood_only_vs_no_trauma	MedialAmyg	DCM	Endothelial	1	31	0.729238	1
childhood_adulthood_childhood_only_vs_no_trauma	MedialAmyg	DCM	none	14	31	0.926624	1
childhood_adulthood_childhood_only_vs_no_trauma	MedialAmyg	DCM	Metabolism	5	31	0.276978	1
childhood_adulthood_childhood_only_vs_no_trauma	MedialAmyg	DCM	Structural/Cytoskeleton	1	31	0.700019	1
childhood_adulthood_childhood_only_vs_no_trauma	MedialAmyg	DCM	Transport/Localization	4	31	0.295434	1
childhood_adulthood_childhood_only_vs_no_trauma	MedialAmyg	DCM	Gene Regulation	1	31	0.501753	1
childhood_adulthood_childhood_only_vs_no_trauma	MedialAmyg	DCM	Protein Synthesis	2	31	0.367923	1
childhood_adulthood_childhood_only_vs_no_trauma	MedialAmyg	DCM	Synapse	2	31	0.438083	1
childhood_adulthood_childhood_only_vs_no_trauma	MedialAmyg	DCM	NA	16	31	0.436283	1
childhood_adulthood_childhood_only_vs_no_trauma	MedialAmyg	DEG	BBB	4	35	0.00224394	0.0224394
childhood_adulthood_childhood_only_vs_no_trauma	MedialAmyg	DEG	Synapse	5	35	0.0241371	0.241371
childhood_adulthood_childhood_only_vs_no_trauma	MedialAmyg	DEG	Behavior	3	35	0.0776033	0.776033
childhood_adulthood_childhood_only_vs_no_trauma	MedialAmyg	DEG	Neural Development	1	35	0.489874	1
childhood_adulthood_childhood_only_vs_no_trauma	MedialAmyg	DEG	Metabolism	4	35	0.578448	1
childhood_adulthood_childhood_only_vs_no_trauma	MedialAmyg	DEG	Transport/Localization	4	35	0.378673	1
childhood_adulthood_childhood_only_vs_no_trauma	MedialAmyg	DEG	Gene Regulation	1	35	0.544587	1
childhood_adulthood_childhood_only_vs_no_trauma	MedialAmyg	DEG	Protein Synthesis	2	35	0.426594	1
childhood_adulthood_childhood_only_vs_no_trauma	MedialAmyg	DEG	Myelin	1	35	0.19983	1
childhood_adulthood_childhood_only_vs_no_trauma	MedialAmyg	DEG	NA	10	35	0.995081	1
childhood_adulthood_childhood_only_vs_no_trauma	MedialAmyg	DEG	Neuron	12	35	0.0108886	0.054443
childhood_adulthood_childhood_only_vs_no_trauma	MedialAmyg	DEG	Endothelial	5	35	0.0138325	0.0691623
childhood_adulthood_childhood_only_vs_no_trauma	MedialAmyg	DEG	Astrocytes	7	35	0.0677285	0.338642
childhood_adulthood_childhood_only_vs_no_trauma	MedialAmyg	DEG	Oligodendrocyte	5	35	0.0807266	0.403633
childhood_adulthood_childhood_only_vs_no_trauma	MedialAmyg	DEG	none	6	35	1	1
childhood_adulthood_adulthood_only_vs_no_trauma	MedialAmyg	DCM	Microglia	2	12	0.121508	0.486031
childhood_adulthood_adulthood_only_vs_no_trauma	MedialAmyg	DCM	Neuron	2	12	0.635344	1
childhood_adulthood_adulthood_only_vs_no_trauma	MedialAmyg	DCM	Astrocytes	1	12	0.73499	1
childhood_adulthood_adulthood_only_vs_no_trauma	MedialAmyg	DCM	none	7	12	0.569495	1
childhood_adulthood_adulthood_only_vs_no_trauma	MedialAmyg	DCM	Signaling	2	12	0.0445469	0.311828
childhood_adulthood_adulthood_only_vs_no_trauma	MedialAmyg	DCM	Metabolism	3	12	0.149864	1
childhood_adulthood_adulthood_only_vs_no_trauma	MedialAmyg	DCM	Structural/Cytoskeleton	1	12	0.372542	1
childhood_adulthood_adulthood_only_vs_no_trauma	MedialAmyg	DCM	Protein Synthesis	1	12	0.396945	1
childhood_adulthood_adulthood_only_vs_no_trauma	MedialAmyg	DCM	Immune	1	12	0.372542	1
childhood_adulthood_adulthood_only_vs_no_trauma	MedialAmyg	DCM	Behavior	1	12	0.293796	1
childhood_adulthood_adulthood_only_vs_no_trauma	MedialAmyg	DCM	NA	3	12	0.975624	1
childhood_adulthood_adulthood_only_vs_no_trauma	MedialAmyg	DEG	BBB	2	15	0.0230639	0.230639
childhood_adulthood_adulthood_only_vs_no_trauma	MedialAmyg	DEG	Neural Development	1	15	0.250591	1
childhood_adulthood_adulthood_only_vs_no_trauma	MedialAmyg	DEG	Homeostasis	1	15	0.250591	1
childhood_adulthood_adulthood_only_vs_no_trauma	MedialAmyg	DEG	Metabolism	3	15	0.241439	1
childhood_adulthood_adulthood_only_vs_no_trauma	MedialAmyg	DEG	Transport/Localization	1	15	0.752503	1
childhood_adulthood_adulthood_only_vs_no_trauma	MedialAmyg	DEG	Gene Regulation	1	15	0.286157	1
childhood_adulthood_adulthood_only_vs_no_trauma	MedialAmyg	DEG	Protein Synthesis	2	15	0.125429	1
childhood_adulthood_adulthood_only_vs_no_trauma	MedialAmyg	DEG	Synapse	2	15	0.15822	1
childhood_adulthood_adulthood_only_vs_no_trauma	MedialAmyg	DEG	Immune	1	15	0.441554	1
childhood_adulthood_adulthood_only_vs_no_trauma	MedialAmyg	DEG	NA	1	15	0.999953	1
childhood_adulthood_adulthood_only_vs_no_trauma	MedialAmyg	DEG	Neuron	7	15	0.00774193	0.0387097
childhood_adulthood_adulthood_only_vs_no_trauma	MedialAmyg	DEG	Endothelial	2	15	0.125429	0.627143
childhood_adulthood_adulthood_only_vs_no_trauma	MedialAmyg	DEG	Microglia	2	15	0.175241	0.876205
childhood_adulthood_adulthood_only_vs_no_trauma	MedialAmyg	DEG	Astrocytes	2	15	0.476098	1
childhood_adulthood_adulthood_only_vs_no_trauma	MedialAmyg	DEG	none	2	15	0.999923	1
childhood_adulthood_both_vs_no_trauma	MedialAmyg	DEG	Myelin	2	12	0.00255038	0.0178527
childhood_adulthood_both_vs_no_trauma	MedialAmyg	DEG	Protein Synthesis	2	12	0.0854337	0.598036
childhood_adulthood_both_vs_no_trauma	MedialAmyg	DEG	Synapse	2	12	0.10906	0.763421
childhood_adulthood_both_vs_no_trauma	MedialAmyg	DEG	Neural Development	1	12	0.206083	1
childhood_adulthood_both_vs_no_trauma	MedialAmyg	DEG	Metabolism	2	12	0.405996	1
childhood_adulthood_both_vs_no_trauma	MedialAmyg	DEG	Behavior	1	12	0.293796	1
childhood_adulthood_both_vs_no_trauma	MedialAmyg	DEG	NA	2	12	0.995778	1
childhood_adulthood_both_vs_no_trauma	MedialAmyg	DEG	Neuron	7	12	0.00153678	0.00461033
childhood_adulthood_both_vs_no_trauma	MedialAmyg	DEG	Astrocytes	3	12	0.123331	0.369992
childhood_adulthood_both_vs_no_trauma	MedialAmyg	DEG	Oligodendrocyte	2	12	0.188504	0.565511
combat_interpersonal_combat_only_vs_no_trauma	MedialAmyg	DCM	Oligodendrocyte	4	33	0.175036	0.87518
combat_interpersonal_combat_only_vs_no_trauma	MedialAmyg	DCM	Neuron	5	33	0.689795	1
combat_interpersonal_combat_only_vs_no_trauma	MedialAmyg	DCM	Astrocytes	1	33	0.97406	1
combat_interpersonal_combat_only_vs_no_trauma	MedialAmyg	DCM	Endothelial	2	33	0.397591	1
combat_interpersonal_combat_only_vs_no_trauma	MedialAmyg	DCM	none	21	33	0.25949	1
combat_interpersonal_combat_only_vs_no_trauma	MedialAmyg	DCM	Homeostasis	2	33	0.130177	1
combat_interpersonal_combat_only_vs_no_trauma	MedialAmyg	DCM	Metabolism	6	33	0.168859	1
combat_interpersonal_combat_only_vs_no_trauma	MedialAmyg	DCM	Structural/Cytoskeleton	1	33	0.722439	1
combat_interpersonal_combat_only_vs_no_trauma	MedialAmyg	DCM	Transport/Localization	2	33	0.804514	1
combat_interpersonal_combat_only_vs_no_trauma	MedialAmyg	DCM	Protein Synthesis	1	33	0.751125	1
combat_interpersonal_combat_only_vs_no_trauma	MedialAmyg	DCM	Signaling	1	33	0.615799	1
combat_interpersonal_combat_only_vs_no_trauma	MedialAmyg	DCM	BBB	1	33	0.410223	1
combat_interpersonal_combat_only_vs_no_trauma	MedialAmyg	DCM	Behavior	1	33	0.615799	1
combat_interpersonal_combat_only_vs_no_trauma	MedialAmyg	DCM	Cell Cycle	1	33	0.189571	1
combat_interpersonal_combat_only_vs_no_trauma	MedialAmyg	DCM	NA	17	33	0.43431	1
combat_interpersonal_combat_only_vs_no_trauma	MedialAmyg	DEG	Metabolism	5	16	0.0288502	0.259652
combat_interpersonal_combat_only_vs_no_trauma	MedialAmyg	DEG	Neural Development	1	16	0.264865	1
combat_interpersonal_combat_only_vs_no_trauma	MedialAmyg	DEG	Transport/Localization	1	16	0.774503	1
combat_interpersonal_combat_only_vs_no_trauma	MedialAmyg	DEG	Protein Synthesis	1	16	0.490502	1
combat_interpersonal_combat_only_vs_no_trauma	MedialAmyg	DEG	Synapse	2	16	0.175399	1
combat_interpersonal_combat_only_vs_no_trauma	MedialAmyg	DEG	Immune	2	16	0.122442	1
combat_interpersonal_combat_only_vs_no_trauma	MedialAmyg	DEG	BBB	1	16	0.225862	1
combat_interpersonal_combat_only_vs_no_trauma	MedialAmyg	DEG	Behavior	1	16	0.371111	1
combat_interpersonal_combat_only_vs_no_trauma	MedialAmyg	DEG	NA	2	16	0.999614	1
combat_interpersonal_combat_only_vs_no_trauma	MedialAmyg	DEG	Astrocytes	4	16	0.078584	0.39292
combat_interpersonal_combat_only_vs_no_trauma	MedialAmyg	DEG	Neuron	5	16	0.124467	0.622337
combat_interpersonal_combat_only_vs_no_trauma	MedialAmyg	DEG	Microglia	2	16	0.193894	0.969472
combat_interpersonal_combat_only_vs_no_trauma	MedialAmyg	DEG	Endothelial	1	16	0.490502	1
combat_interpersonal_combat_only_vs_no_trauma	MedialAmyg	DEG	none	4	16	0.997619	1
combat_interpersonal_interpersonal_only_vs_no_trauma	MedialAmyg	DCM	Neuron	7	21	0.054689	0.164067
combat_interpersonal_interpersonal_only_vs_no_trauma	MedialAmyg	DCM	Oligodendrocyte	1	21	0.76516	1
combat_interpersonal_interpersonal_only_vs_no_trauma	MedialAmyg	DCM	none	13	21	0.394103	1
combat_interpersonal_interpersonal_only_vs_no_trauma	MedialAmyg	DCM	Protein Synthesis	3	21	0.0536596	0.375617
combat_interpersonal_interpersonal_only_vs_no_trauma	MedialAmyg	DCM	Cell Cycle	1	21	0.125199	0.87639
combat_interpersonal_interpersonal_only_vs_no_trauma	MedialAmyg	DCM	Metabolism	4	21	0.213125	1
combat_interpersonal_interpersonal_only_vs_no_trauma	MedialAmyg	DCM	Structural/Cytoskeleton	1	21	0.557642	1
combat_interpersonal_interpersonal_only_vs_no_trauma	MedialAmyg	DCM	Transport/Localization	1	21	0.858421	1
combat_interpersonal_interpersonal_only_vs_no_trauma	MedialAmyg	DCM	Gene Regulation	1	21	0.376203	1
combat_interpersonal_interpersonal_only_vs_no_trauma	MedialAmyg	DCM	NA	10	21	0.618871	1
combat_interpersonal_interpersonal_only_vs_no_trauma	MedialAmyg	DEG	BBB	3	30	0.0117918	0.12971
combat_interpersonal_interpersonal_only_vs_no_trauma	MedialAmyg	DEG	Myelin	2	30	0.0155855	0.17144
combat_interpersonal_interpersonal_only_vs_no_trauma	MedialAmyg	DEG	Behavior	3	30	0.053381	0.587191
combat_interpersonal_interpersonal_only_vs_no_trauma	MedialAmyg	DEG	Neural Development	1	30	0.438386	1
combat_interpersonal_interpersonal_only_vs_no_trauma	MedialAmyg	DEG	Metabolism	2	30	0.872231	1
combat_interpersonal_interpersonal_only_vs_no_trauma	MedialAmyg	DEG	Transport/Localization	1	30	0.938745	1
combat_interpersonal_interpersonal_only_vs_no_trauma	MedialAmyg	DEG	Gene Regulation	1	30	0.490429	1
combat_interpersonal_interpersonal_only_vs_no_trauma	MedialAmyg	DEG	Protein Synthesis	2	30	0.352871	1
combat_interpersonal_interpersonal_only_vs_no_trauma	MedialAmyg	DEG	Signaling	1	30	0.580892	1
combat_interpersonal_interpersonal_only_vs_no_trauma	MedialAmyg	DEG	Synapse	3	30	0.169933	1
combat_interpersonal_interpersonal_only_vs_no_trauma	MedialAmyg	DEG	NA	11	30	0.932474	1
combat_interpersonal_interpersonal_only_vs_no_trauma	MedialAmyg	DEG	Neuron	10	30	0.0236815	0.118408
combat_interpersonal_interpersonal_only_vs_no_trauma	MedialAmyg	DEG	Endothelial	4	30	0.0337692	0.168846
combat_interpersonal_interpersonal_only_vs_no_trauma	MedialAmyg	DEG	Oligodendrocyte	5	30	0.0464358	0.232179
combat_interpersonal_interpersonal_only_vs_no_trauma	MedialAmyg	DEG	Astrocytes	6	30	0.0874742	0.437371
combat_interpersonal_interpersonal_only_vs_no_trauma	MedialAmyg	DEG	none	5	30	0.999999	1
simplified_single_complex_complex_only_vs_no_trauma	MedialAmyg	DCM	Neuron	3	4	0.0175607	0.0351214
simplified_single_complex_complex_only_vs_no_trauma	MedialAmyg	DCM	Microglia	1	4	0.188212	0.376424
simplified_single_complex_complex_only_vs_no_trauma	MedialAmyg	DCM	Gene Regulation	1	4	0.0859696	0.171939
simplified_single_complex_complex_only_vs_no_trauma	MedialAmyg	DCM	NA	3	4	0.291383	0.582767
simplified_single_complex_complex_only_vs_no_trauma	MedialAmyg	DEG	BBB	3	32	0.0140725	0.16887
simplified_single_complex_complex_only_vs_no_trauma	MedialAmyg	DEG	Myelin	2	32	0.0176232	0.211479
simplified_single_complex_complex_only_vs_no_trauma	MedialAmyg	DEG	Neural Development	2	32	0.123781	1
simplified_single_complex_complex_only_vs_no_trauma	MedialAmyg	DEG	Homeostasis	1	32	0.459577	1
simplified_single_complex_complex_only_vs_no_trauma	MedialAmyg	DEG	Metabolism	5	32	0.300137	1
simplified_single_complex_complex_only_vs_no_trauma	MedialAmyg	DEG	Transport/Localization	1	32	0.949151	1
simplified_single_complex_complex_only_vs_no_trauma	MedialAmyg	DEG	Gene Regulation	2	32	0.158515	1
simplified_single_complex_complex_only_vs_no_trauma	MedialAmyg	DEG	Protein Synthesis	2	32	0.382834	1
simplified_single_complex_complex_only_vs_no_trauma	MedialAmyg	DEG	Synapse	2	32	0.454348	1
simplified_single_complex_complex_only_vs_no_trauma	MedialAmyg	DEG	Immune	2	32	0.345755	1
simplified_single_complex_complex_only_vs_no_trauma	MedialAmyg	DEG	Behavior	2	32	0.232262	1
simplified_single_complex_complex_only_vs_no_trauma	MedialAmyg	DEG	NA	8	32	0.998231	1
simplified_single_complex_complex_only_vs_no_trauma	MedialAmyg	DEG	Neuron	11	32	0.0142013	0.0852079
simplified_single_complex_complex_only_vs_no_trauma	MedialAmyg	DEG	Microglia	4	32	0.0772402	0.463441
simplified_single_complex_complex_only_vs_no_trauma	MedialAmyg	DEG	Astrocytes	6	32	0.111962	0.671769
simplified_single_complex_complex_only_vs_no_trauma	MedialAmyg	DEG	Endothelial	3	32	0.144251	0.865508
simplified_single_complex_complex_only_vs_no_trauma	MedialAmyg	DEG	Oligodendrocyte	3	32	0.360522	1
simplified_single_complex_complex_only_vs_no_trauma	MedialAmyg	DEG	none	5	32	1	1
simplified_single_complex_single_only_vs_no_trauma	MedialAmyg	DCM	Oligodendrocyte	1	3	0.186963	0.560889
simplified_single_complex_single_only_vs_no_trauma	MedialAmyg	DCM	Astrocytes	1	3	0.28251	0.847531
simplified_single_complex_single_only_vs_no_trauma	MedialAmyg	DCM	none	1	3	0.917732	1
simplified_single_complex_single_only_vs_no_trauma	MedialAmyg	DCM	NA	3	3	0.114589	0.114589
simplified_single_complex_single_only_vs_no_trauma	MedialAmyg	DEG	BBB	3	39	0.023898	0.23898
simplified_single_complex_single_only_vs_no_trauma	MedialAmyg	DEG	Myelin	2	39	0.0255715	0.255715
simplified_single_complex_single_only_vs_no_trauma	MedialAmyg	DEG	Immune	4	39	0.060201	0.60201
simplified_single_complex_single_only_vs_no_trauma	MedialAmyg	DEG	Neural Development	1	39	0.527644	1
simplified_single_complex_single_only_vs_no_trauma	MedialAmyg	DEG	Metabolism	5	39	0.464974	1
simplified_single_complex_single_only_vs_no_trauma	MedialAmyg	DEG	Transport/Localization	2	39	0.87266	1
simplified_single_complex_single_only_vs_no_trauma	MedialAmyg	DEG	Protein Synthesis	3	39	0.216904	1
simplified_single_complex_single_only_vs_no_trauma	MedialAmyg	DEG	Synapse	4	39	0.113334	1
simplified_single_complex_single_only_vs_no_trauma	MedialAmyg	DEG	Behavior	1	39	0.677133	1
simplified_single_complex_single_only_vs_no_trauma	MedialAmyg	DEG	NA	14	39	0.960355	1
simplified_single_complex_single_only_vs_no_trauma	MedialAmyg	DEG	Endothelial	5	39	0.0214367	0.12862
simplified_single_complex_single_only_vs_no_trauma	MedialAmyg	DEG	Oligodendrocyte	5	39	0.115612	0.693672
simplified_single_complex_single_only_vs_no_trauma	MedialAmyg	DEG	Microglia	4	39	0.134608	0.807647
simplified_single_complex_single_only_vs_no_trauma	MedialAmyg	DEG	Neuron	9	39	0.21465	1
simplified_single_complex_single_only_vs_no_trauma	MedialAmyg	DEG	Astrocytes	4	39	0.594631	1
simplified_single_complex_single_only_vs_no_trauma	MedialAmyg	DEG	none	12	39	0.999673	1
trauma_any	BasoAmyg	DCM	none	9	10	0.0243375	0.0486749
trauma_any	BasoAmyg	DCM	Microglia	1	10	0.360686	0.721371
trauma_any	BasoAmyg	DCM	Metabolism	4	10	0.0323152	0.129261
trauma_any	BasoAmyg	DCM	Immune	1	10	0.248197	0.992788
trauma_any	BasoAmyg	DCM	Synapse	1	10	0.492762	1
trauma_any	BasoAmyg	DCM	NA	4	10	0.713708	1
trauma_any	BasoAmyg	DEG	Protein Synthesis	1	5	0.132934	0.664671
trauma_any	BasoAmyg	DEG	Immune	1	5	0.132934	0.664671
trauma_any	BasoAmyg	DEG	Structural/Cytoskeleton	1	5	0.160458	0.802289
trauma_any	BasoAmyg	DEG	Metabolism	1	5	0.505149	1
trauma_any	BasoAmyg	DEG	Synapse	1	5	0.287793	1
trauma_any	BasoAmyg	DEG	Astrocytes	2	5	0.08146	0.24438
trauma_any	BasoAmyg	DEG	Microglia	1	5	0.200429	0.601286
trauma_any	BasoAmyg	DEG	Neuron	2	5	0.224835	0.674504
trauma_count	BasoAmyg	DEG	Myelin	5	45	0.000676311	0.00743943
trauma_count	BasoAmyg	DEG	Immune	4	45	0.0373853	0.411238
trauma_count	BasoAmyg	DEG	Metabolism	7	45	0.377276	1
trauma_count	BasoAmyg	DEG	Structural/Cytoskeleton	2	45	0.460887	1
trauma_count	BasoAmyg	DEG	Transport/Localization	2	45	0.860779	1
trauma_count	BasoAmyg	DEG	Gene Regulation	3	45	0.102366	1
trauma_count	BasoAmyg	DEG	Protein Synthesis	1	45	0.723007	1
trauma_count	BasoAmyg	DEG	Signaling	3	45	0.43061	1
trauma_count	BasoAmyg	DEG	Synapse	5	45	0.170887	1
trauma_count	BasoAmyg	DEG	Behavior	2	45	0.412539	1
trauma_count	BasoAmyg	DEG	NA	11	45	0.998051	1
trauma_count	BasoAmyg	DEG	Oligodendrocyte	11	45	0.000551136	0.00330682
trauma_count	BasoAmyg	DEG	Microglia	5	45	0.0459123	0.275474
trauma_count	BasoAmyg	DEG	Neuron	6	45	0.84918	1
trauma_count	BasoAmyg	DEG	Astrocytes	3	45	0.840957	1
trauma_count	BasoAmyg	DEG	Endothelial	3	45	0.314629	1
trauma_count	BasoAmyg	DEG	none	17	45	0.994005	1
childhood_count	BasoAmyg	DEG	Synapse	7	47	0.0326274	0.358901
childhood_count	BasoAmyg	DEG	Neural Development	1	47	0.69576	1
childhood_count	BasoAmyg	DEG	Metabolism	7	47	0.422495	1
childhood_count	BasoAmyg	DEG	Structural/Cytoskeleton	3	47	0.218895	1
childhood_count	BasoAmyg	DEG	Transport/Localization	2	47	0.876724	1
childhood_count	BasoAmyg	DEG	Gene Regulation	3	47	0.112882	1
childhood_count	BasoAmyg	DEG	Protein Synthesis	2	47	0.382517	1
childhood_count	BasoAmyg	DEG	Signaling	3	47	0.458855	1
childhood_count	BasoAmyg	DEG	Immune	2	47	0.382517	1
childhood_count	BasoAmyg	DEG	Behavior	2	47	0.434173	1
childhood_count	BasoAmyg	DEG	NA	15	47	0.967599	1
childhood_count	BasoAmyg	DEG	Endothelial	5	47	0.0537227	0.322336
childhood_count	BasoAmyg	DEG	Microglia	4	47	0.149177	0.89506
childhood_count	BasoAmyg	DEG	Neuron	9	47	0.486517	1
childhood_count	BasoAmyg	DEG	Astrocytes	5	47	0.51222	1
childhood_count	BasoAmyg	DEG	Oligodendrocyte	4	47	0.505697	1
childhood_count	BasoAmyg	DEG	none	20	47	0.971371	1
adulthood_count	BasoAmyg	DEG	Neural Development	1	36	0.598055	1
adulthood_count	BasoAmyg	DEG	Metabolism	8	36	0.0912341	1
adulthood_count	BasoAmyg	DEG	Structural/Cytoskeleton	3	36	0.125727	1
adulthood_count	BasoAmyg	DEG	Transport/Localization	2	36	0.763262	1
adulthood_count	BasoAmyg	DEG	Gene Regulation	2	36	0.22703	1
adulthood_count	BasoAmyg	DEG	Protein Synthesis	1	36	0.641924	1
adulthood_count	BasoAmyg	DEG	Signaling	2	36	0.576831	1
adulthood_count	BasoAmyg	DEG	Synapse	3	36	0.423662	1
adulthood_count	BasoAmyg	DEG	Myelin	1	36	0.432742	1
adulthood_count	BasoAmyg	DEG	Immune	2	36	0.268881	1
adulthood_count	BasoAmyg	DEG	Behavior	2	36	0.310817	1
adulthood_count	BasoAmyg	DEG	NA	9	36	0.994493	1
adulthood_count	BasoAmyg	DEG	Oligodendrocyte	9	36	0.00145774	0.00874642
adulthood_count	BasoAmyg	DEG	Microglia	4	36	0.0710669	0.426401
adulthood_count	BasoAmyg	DEG	Endothelial	4	36	0.0710669	0.426401
adulthood_count	BasoAmyg	DEG	Neuron	7	36	0.485578	1
adulthood_count	BasoAmyg	DEG	Astrocytes	1	36	0.977472	1
adulthood_count	BasoAmyg	DEG	none	11	36	0.999235	1
childhood_adulthood_childhood_only_vs_no_trauma	BasoAmyg	DCM	Neuron	1	2	0.329648	0.659297
childhood_adulthood_childhood_only_vs_no_trauma	BasoAmyg	DCM	none	1	2	0.800303	1
childhood_adulthood_childhood_only_vs_no_trauma	BasoAmyg	DCM	Protein Synthesis	1	2	0.055459	0.110918
childhood_adulthood_childhood_only_vs_no_trauma	BasoAmyg	DCM	NA	1	2	0.6871	1
childhood_adulthood_childhood_only_vs_no_trauma	BasoAmyg	DEG	Structural/Cytoskeleton	4	43	0.0596413	0.715696
childhood_adulthood_childhood_only_vs_no_trauma	BasoAmyg	DEG	Neural Development	1	43	0.663335	1
childhood_adulthood_childhood_only_vs_no_trauma	BasoAmyg	DEG	Metabolism	6	43	0.503194	1
childhood_adulthood_childhood_only_vs_no_trauma	BasoAmyg	DEG	Transport/Localization	2	43	0.842963	1
childhood_adulthood_childhood_only_vs_no_trauma	BasoAmyg	DEG	Gene Regulation	2	43	0.292139	1
childhood_adulthood_childhood_only_vs_no_trauma	BasoAmyg	DEG	Protein Synthesis	1	43	0.706743	1
childhood_adulthood_childhood_only_vs_no_trauma	BasoAmyg	DEG	Signaling	3	43	0.401845	1
childhood_adulthood_childhood_only_vs_no_trauma	BasoAmyg	DEG	Synapse	5	43	0.149307	1
childhood_adulthood_childhood_only_vs_no_trauma	BasoAmyg	DEG	Myelin	1	43	0.491952	1
childhood_adulthood_childhood_only_vs_no_trauma	BasoAmyg	DEG	Immune	2	43	0.341823	1
childhood_adulthood_childhood_only_vs_no_trauma	BasoAmyg	DEG	Behavior	2	43	0.3905	1
childhood_adulthood_childhood_only_vs_no_trauma	BasoAmyg	DEG	NA	14	43	0.954559	1
childhood_adulthood_childhood_only_vs_no_trauma	BasoAmyg	DEG	Neuron	13	43	0.0371254	0.222753
childhood_adulthood_childhood_only_vs_no_trauma	BasoAmyg	DEG	Oligodendrocyte	6	43	0.115946	0.695675
childhood_adulthood_childhood_only_vs_no_trauma	BasoAmyg	DEG	Astrocytes	7	43	0.133265	0.799591
childhood_adulthood_childhood_only_vs_no_trauma	BasoAmyg	DEG	Microglia	3	43	0.290448	1
childhood_adulthood_childhood_only_vs_no_trauma	BasoAmyg	DEG	Endothelial	3	43	0.290448	1
childhood_adulthood_childhood_only_vs_no_trauma	BasoAmyg	DEG	none	11	43	0.999981	1
childhood_adulthood_adulthood_only_vs_no_trauma	BasoAmyg	DCM	none	2	2	0.305947	0.305947
childhood_adulthood_adulthood_only_vs_no_trauma	BasoAmyg	DCM	Synapse	1	2	0.126943	0.253887
childhood_adulthood_adulthood_only_vs_no_trauma	BasoAmyg	DCM	Transport/Localization	1	2	0.144375	0.28875
childhood_adulthood_adulthood_only_vs_no_trauma	BasoAmyg	DEG	Gene Regulation	2	20	0.0882417	0.970659
childhood_adulthood_adulthood_only_vs_no_trauma	BasoAmyg	DEG	Homeostasis	1	20	0.357479	1
childhood_adulthood_adulthood_only_vs_no_trauma	BasoAmyg	DEG	Metabolism	2	20	0.758847	1
childhood_adulthood_adulthood_only_vs_no_trauma	BasoAmyg	DEG	Structural/Cytoskeleton	1	20	0.503213	1
childhood_adulthood_adulthood_only_vs_no_trauma	BasoAmyg	DEG	Protein Synthesis	1	20	0.434792	1
childhood_adulthood_adulthood_only_vs_no_trauma	BasoAmyg	DEG	Signaling	2	20	0.287768	1
childhood_adulthood_adulthood_only_vs_no_trauma	BasoAmyg	DEG	Synapse	2	20	0.381297	1
childhood_adulthood_adulthood_only_vs_no_trauma	BasoAmyg	DEG	Myelin	1	20	0.270187	1
childhood_adulthood_adulthood_only_vs_no_trauma	BasoAmyg	DEG	Immune	2	20	0.107662	1
childhood_adulthood_adulthood_only_vs_no_trauma	BasoAmyg	DEG	Behavior	2	20	0.128148	1
childhood_adulthood_adulthood_only_vs_no_trauma	BasoAmyg	DEG	NA	4	20	0.993776	1
childhood_adulthood_adulthood_only_vs_no_trauma	BasoAmyg	DEG	Endothelial	4	20	0.0101065	0.0606392
childhood_adulthood_adulthood_only_vs_no_trauma	BasoAmyg	DEG	Oligodendrocyte	5	20	0.0166933	0.10016
childhood_adulthood_adulthood_only_vs_no_trauma	BasoAmyg	DEG	Astrocytes	4	20	0.132953	0.79772
childhood_adulthood_adulthood_only_vs_no_trauma	BasoAmyg	DEG	Neuron	2	20	0.900545	1
childhood_adulthood_adulthood_only_vs_no_trauma	BasoAmyg	DEG	Microglia	2	20	0.217282	1
childhood_adulthood_adulthood_only_vs_no_trauma	BasoAmyg	DEG	none	3	20	0.999968	1
childhood_adulthood_both_vs_no_trauma	BasoAmyg	DEG	Immune	3	22	0.0229741	0.206767
childhood_adulthood_both_vs_no_trauma	BasoAmyg	DEG	Structural/Cytoskeleton	3	22	0.0383974	0.345577
childhood_adulthood_both_vs_no_trauma	BasoAmyg	DEG	Gene Regulation	2	22	0.103879	0.934909
childhood_adulthood_both_vs_no_trauma	BasoAmyg	DEG	Transport/Localization	1	22	0.820064	1
childhood_adulthood_both_vs_no_trauma	BasoAmyg	DEG	Protein Synthesis	1	22	0.466138	1
childhood_adulthood_both_vs_no_trauma	BasoAmyg	DEG	Signaling	2	22	0.327667	1
childhood_adulthood_both_vs_no_trauma	BasoAmyg	DEG	Synapse	3	22	0.172323	1
childhood_adulthood_both_vs_no_trauma	BasoAmyg	DEG	Myelin	1	22	0.292816	1
childhood_adulthood_both_vs_no_trauma	BasoAmyg	DEG	NA	6	22	0.967018	1
childhood_adulthood_both_vs_no_trauma	BasoAmyg	DEG	Oligodendrocyte	5	22	0.0248999	0.124499
childhood_adulthood_both_vs_no_trauma	BasoAmyg	DEG	Microglia	3	22	0.0693571	0.346786
childhood_adulthood_both_vs_no_trauma	BasoAmyg	DEG	Neuron	6	22	0.19583	0.97915
childhood_adulthood_both_vs_no_trauma	BasoAmyg	DEG	Endothelial	2	22	0.250073	1
childhood_adulthood_both_vs_no_trauma	BasoAmyg	DEG	none	6	22	0.998047	1
combat_interpersonal_combat_only_vs_no_trauma	BasoAmyg	DCM	Endothelial	1	6	0.23541	0.70623
combat_interpersonal_combat_only_vs_no_trauma	BasoAmyg	DCM	Neuron	1	6	0.698763	1
combat_interpersonal_combat_only_vs_no_trauma	BasoAmyg	DCM	none	4	6	0.447844	1
combat_interpersonal_combat_only_vs_no_trauma	BasoAmyg	DCM	Metabolism	2	6	0.180404	0.541211
combat_interpersonal_combat_only_vs_no_trauma	BasoAmyg	DCM	Structural/Cytoskeleton	1	6	0.189317	0.567951
combat_interpersonal_combat_only_vs_no_trauma	BasoAmyg	DCM	NA	3	6	0.539447	1
combat_interpersonal_combat_only_vs_no_trauma	BasoAmyg	DEG	Synapse	4	20	0.0385362	0.385362
combat_interpersonal_combat_only_vs_no_trauma	BasoAmyg	DEG	Gene Regulation	2	20	0.0882417	0.882417
combat_interpersonal_combat_only_vs_no_trauma	BasoAmyg	DEG	Homeostasis	1	20	0.357479	1
combat_interpersonal_combat_only_vs_no_trauma	BasoAmyg	DEG	Metabolism	3	20	0.498795	1
combat_interpersonal_combat_only_vs_no_trauma	BasoAmyg	DEG	Structural/Cytoskeleton	2	20	0.149514	1
combat_interpersonal_combat_only_vs_no_trauma	BasoAmyg	DEG	Protein Synthesis	1	20	0.434792	1
combat_interpersonal_combat_only_vs_no_trauma	BasoAmyg	DEG	Signaling	1	20	0.664376	1
combat_interpersonal_combat_only_vs_no_trauma	BasoAmyg	DEG	Immune	2	20	0.107662	1
combat_interpersonal_combat_only_vs_no_trauma	BasoAmyg	DEG	Behavior	2	20	0.128148	1
combat_interpersonal_combat_only_vs_no_trauma	BasoAmyg	DEG	NA	2	20	0.999849	1
combat_interpersonal_combat_only_vs_no_trauma	BasoAmyg	DEG	Endothelial	3	20	0.054729	0.328374
combat_interpersonal_combat_only_vs_no_trauma	BasoAmyg	DEG	Astrocytes	4	20	0.132953	0.79772
combat_interpersonal_combat_only_vs_no_trauma	BasoAmyg	DEG	Neuron	2	20	0.900545	1
combat_interpersonal_combat_only_vs_no_trauma	BasoAmyg	DEG	Oligodendrocyte	2	20	0.470354	1
combat_interpersonal_combat_only_vs_no_trauma	BasoAmyg	DEG	Microglia	2	20	0.217282	1
combat_interpersonal_combat_only_vs_no_trauma	BasoAmyg	DEG	none	7	20	0.980002	1
combat_interpersonal_interpersonal_only_vs_no_trauma	BasoAmyg	DCM	none	5	6	0.167458	0.334917
combat_interpersonal_interpersonal_only_vs_no_trauma	BasoAmyg	DCM	Microglia	1	6	0.23541	0.47082
combat_interpersonal_interpersonal_only_vs_no_trauma	BasoAmyg	DCM	Protein Synthesis	1	6	0.15732	0.786602
combat_interpersonal_interpersonal_only_vs_no_trauma	BasoAmyg	DCM	Immune	1	6	0.15732	0.786602
combat_interpersonal_interpersonal_only_vs_no_trauma	BasoAmyg	DCM	Metabolism	2	6	0.180404	0.902019
combat_interpersonal_interpersonal_only_vs_no_trauma	BasoAmyg	DCM	Transport/Localization	1	6	0.373602	1
combat_interpersonal_interpersonal_only_vs_no_trauma	BasoAmyg	DCM	NA	1	6	0.969365	1
combat_interpersonal_interpersonal_only_vs_no_trauma	BasoAmyg	DEG	Synapse	7	50	0.043785	0.481635
combat_interpersonal_interpersonal_only_vs_no_trauma	BasoAmyg	DEG	Metabolism	8	50	0.331461	1
combat_interpersonal_interpersonal_only_vs_no_trauma	BasoAmyg	DEG	Structural/Cytoskeleton	4	50	0.092579	1
combat_interpersonal_interpersonal_only_vs_no_trauma	BasoAmyg	DEG	Transport/Localization	3	50	0.734171	1
combat_interpersonal_interpersonal_only_vs_no_trauma	BasoAmyg	DEG	Gene Regulation	2	50	0.356489	1
combat_interpersonal_interpersonal_only_vs_no_trauma	BasoAmyg	DEG	Protein Synthesis	1	50	0.759829	1
combat_interpersonal_interpersonal_only_vs_no_trauma	BasoAmyg	DEG	Signaling	4	50	0.274139	1
combat_interpersonal_interpersonal_only_vs_no_trauma	BasoAmyg	DEG	Myelin	1	50	0.544982	1
combat_interpersonal_interpersonal_only_vs_no_trauma	BasoAmyg	DEG	Immune	2	50	0.412315	1
combat_interpersonal_interpersonal_only_vs_no_trauma	BasoAmyg	DEG	Behavior	1	50	0.795551	1
combat_interpersonal_interpersonal_only_vs_no_trauma	BasoAmyg	DEG	NA	17	50	0.943902	1
combat_interpersonal_interpersonal_only_vs_no_trauma	BasoAmyg	DEG	Oligodendrocyte	9	50	0.0144449	0.0866694
combat_interpersonal_interpersonal_only_vs_no_trauma	BasoAmyg	DEG	Astrocytes	8	50	0.122145	0.732871
combat_interpersonal_interpersonal_only_vs_no_trauma	BasoAmyg	DEG	Neuron	12	50	0.183037	1
combat_interpersonal_interpersonal_only_vs_no_trauma	BasoAmyg	DEG	Microglia	3	50	0.37503	1
combat_interpersonal_interpersonal_only_vs_no_trauma	BasoAmyg	DEG	Endothelial	2	50	0.648885	1
combat_interpersonal_interpersonal_only_vs_no_trauma	BasoAmyg	DEG	none	16	50	0.999737	1
simplified_single_complex_complex_only_vs_no_trauma	BasoAmyg	DCM	Oligodendrocyte	1	4	0.277749	0.555498
simplified_single_complex_complex_only_vs_no_trauma	BasoAmyg	DCM	none	3	4	0.396097	0.792194
simplified_single_complex_complex_only_vs_no_trauma	BasoAmyg	DCM	NA	3	4	0.229107	0.458214
simplified_single_complex_complex_only_vs_no_trauma	BasoAmyg	DCM	Metabolism	1	4	0.430388	0.860776
simplified_single_complex_complex_only_vs_no_trauma	BasoAmyg	DEG	Synapse	7	46	0.0293771	0.381902
simplified_single_complex_complex_only_vs_no_trauma	BasoAmyg	DEG	Structural/Cytoskeleton	4	46	0.0728604	0.947185
simplified_single_complex_complex_only_vs_no_trauma	BasoAmyg	DEG	Neural Development	1	46	0.687959	1
simplified_single_complex_complex_only_vs_no_trauma	BasoAmyg	DEG	Homeostasis	1	46	0.638473	1
simplified_single_complex_complex_only_vs_no_trauma	BasoAmyg	DEG	Metabolism	6	46	0.572075	1
simplified_single_complex_complex_only_vs_no_trauma	BasoAmyg	DEG	Transport/Localization	2	46	0.868974	1
simplified_single_complex_complex_only_vs_no_trauma	BasoAmyg	DEG	Gene Regulation	2	46	0.31991	1
simplified_single_complex_complex_only_vs_no_trauma	BasoAmyg	DEG	Protein Synthesis	1	46	0.730798	1
simplified_single_complex_complex_only_vs_no_trauma	BasoAmyg	DEG	Signaling	3	46	0.444804	1
simplified_single_complex_complex_only_vs_no_trauma	BasoAmyg	DEG	Myelin	1	46	0.515397	1
simplified_single_complex_complex_only_vs_no_trauma	BasoAmyg	DEG	Immune	2	46	0.372438	1
simplified_single_complex_complex_only_vs_no_trauma	BasoAmyg	DEG	Behavior	2	46	0.423409	1
simplified_single_complex_complex_only_vs_no_trauma	BasoAmyg	DEG	NA	14	46	0.97938	1
simplified_single_complex_complex_only_vs_no_trauma	BasoAmyg	DEG	Oligodendrocyte	7	46	0.0647052	0.388231
simplified_single_complex_complex_only_vs_no_trauma	BasoAmyg	DEG	Astrocytes	8	46	0.0839795	0.503877
simplified_single_complex_complex_only_vs_no_trauma	BasoAmyg	DEG	Endothelial	4	46	0.141053	0.846318
simplified_single_complex_complex_only_vs_no_trauma	BasoAmyg	DEG	Neuron	8	46	0.611156	1
simplified_single_complex_complex_only_vs_no_trauma	BasoAmyg	DEG	Microglia	3	46	0.326739	1
simplified_single_complex_complex_only_vs_no_trauma	BasoAmyg	DEG	none	16	46	0.998411	1
simplified_single_complex_single_only_vs_no_trauma	BasoAmyg	DCM	none	1	1	0.553125	0.553125
simplified_single_complex_single_only_vs_no_trauma	BasoAmyg	DCM	Cell Cycle	1	1	0.0125	0.0125
simplified_single_complex_single_only_vs_no_trauma	BasoAmyg	DEG	Synapse	5	28	0.0336835	0.336835
simplified_single_complex_single_only_vs_no_trauma	BasoAmyg	DEG	Homeostasis	1	28	0.461678	1
simplified_single_complex_single_only_vs_no_trauma	BasoAmyg	DEG	Metabolism	2	28	0.898241	1
simplified_single_complex_single_only_vs_no_trauma	BasoAmyg	DEG	Structural/Cytoskeleton	2	28	0.250167	1
simplified_single_complex_single_only_vs_no_trauma	BasoAmyg	DEG	Gene Regulation	2	28	0.15445	1
simplified_single_complex_single_only_vs_no_trauma	BasoAmyg	DEG	Protein Synthesis	1	28	0.550125	1
simplified_single_complex_single_only_vs_no_trauma	BasoAmyg	DEG	Signaling	3	28	0.184396	1
simplified_single_complex_single_only_vs_no_trauma	BasoAmyg	DEG	Immune	2	28	0.185597	1
simplified_single_complex_single_only_vs_no_trauma	BasoAmyg	DEG	Behavior	1	28	0.588918	1
simplified_single_complex_single_only_vs_no_trauma	BasoAmyg	DEG	NA	9	28	0.929885	1
simplified_single_complex_single_only_vs_no_trauma	BasoAmyg	DEG	Astrocytes	5	28	0.142112	0.852671
simplified_single_complex_single_only_vs_no_trauma	BasoAmyg	DEG	Neuron	7	28	0.233931	1
simplified_single_complex_single_only_vs_no_trauma	BasoAmyg	DEG	Oligodendrocyte	3	28	0.375885	1
simplified_single_complex_single_only_vs_no_trauma	BasoAmyg	DEG	Microglia	2	28	0.34817	1
simplified_single_complex_single_only_vs_no_trauma	BasoAmyg	DEG	Endothelial	2	28	0.34817	1
simplified_single_complex_single_only_vs_no_trauma	BasoAmyg	DEG	none	9	28	0.996136	1

### Sheet: STable7
Trauma Measure	Module	Overlap OR	Overlap FDR-adjusted p-value	Overlap Intersect	Module size	Module Category	Module Cell Type
trauma_any	DLPFC_c1_69	6.10649	0.0121868	7	570	Transport/Localization	Neuron
trauma_any	DLPFC_c1_10	5.72316	0.0088799	8	704	Cell Death	Neuron
trauma_any	DLPFC_c1_8	4.15699	0.00785981	12	1519	Metabolism	Neuron
trauma_any	DLPFC_c1_2	3.06182	0.0201975	15	2622	Gene Regulation	Astrocytes
childhood_adulthood_childhood_only_vs_no_trauma	DLPFC_c1_414	10.5839	7.0999e-05	8	85	Protein Synthesis	Neuron
childhood_adulthood_childhood_only_vs_no_trauma	DLPFC_c1_399	8.68937	0.00446619	5	63	Transport/Localization	none
childhood_adulthood_childhood_only_vs_no_trauma	DLPFC_c1_201	6.78693	1.4962e-06	15	245	NA	Neuron
childhood_adulthood_childhood_only_vs_no_trauma	DLPFC_c1_142	6.66371	0.00446619	6	97	NA	Astrocytes
childhood_adulthood_childhood_only_vs_no_trauma	DLPFC_c1_17	6.58738	1.3597e-05	13	217	Signaling	none
childhood_adulthood_childhood_only_vs_no_trauma	DLPFC_c1_65	6.51072	0.00197927	7	116	Behavior	Neuron
childhood_adulthood_childhood_only_vs_no_trauma	DLPFC_c1_54	6.24415	7.68305e-07	17	302	Metabolism	Neuron
childhood_adulthood_childhood_only_vs_no_trauma	DLPFC_c1_256	5.98309	0.00035279	10	181	NA	Neuron
childhood_adulthood_childhood_only_vs_no_trauma	DLPFC_c1_21	5.89325	0.00163751	8	146	Neural Development	Neuron
childhood_adulthood_childhood_only_vs_no_trauma	DLPFC_c1_251	5.41378	0.0187598	5	98	Transport/Localization	none
childhood_adulthood_childhood_only_vs_no_trauma	DLPFC_c1_31	5.25251	0.00532556	7	142	Transport/Localization	Astrocytes
childhood_adulthood_childhood_only_vs_no_trauma	DLPFC_c1_72	5.21104	0.00162896	9	185	Signaling	none
childhood_adulthood_childhood_only_vs_no_trauma	DLPFC_c1_6	5.00045	7.68305e-07	21	465	Neural Development	Astrocytes
childhood_adulthood_childhood_only_vs_no_trauma	DLPFC_c1_30	4.84172	0.00132143	10	221	BBB	Endothelial
childhood_adulthood_childhood_only_vs_no_trauma	DLPFC_c1_81	4.48187	0.000694566	12	287	Synapse	Neuron
childhood_adulthood_childhood_only_vs_no_trauma	DLPFC_c1_37	4.41911	0.0192013	6	143	Synapse	Oligodendrocyte
childhood_adulthood_childhood_only_vs_no_trauma	DLPFC_c1_139	4.3869	0.0194207	6	144	BBB	Endothelial
childhood_adulthood_childhood_only_vs_no_trauma	DLPFC_c1_38	4.29305	0.0205561	6	147	Signaling	none
childhood_adulthood_childhood_only_vs_no_trauma	DLPFC_c1_252	4.19032	0.0150271	7	176	NA	Neuron
childhood_adulthood_childhood_only_vs_no_trauma	DLPFC_c1_78	4.17522	0.000264078	15	387	Signaling	Neuron
childhood_adulthood_childhood_only_vs_no_trauma	DLPFC_c1_11	4.1526	0.000403681	14	362	NA	none
childhood_adulthood_childhood_only_vs_no_trauma	DLPFC_c1_22	4.14633	0.00122449	12	309	Transport/Localization	Neuron
childhood_adulthood_childhood_only_vs_no_trauma	DLPFC_c1_32	4.1408	0.0150442	7	178	Homeostasis	Astrocytes
childhood_adulthood_childhood_only_vs_no_trauma	DLPFC_c1_13	4.0424	0.000340715	15	399	Synapse	Neuron
childhood_adulthood_childhood_only_vs_no_trauma	DLPFC_c1_2	3.93682	2.35797e-17	79	2622	Gene Regulation	Astrocytes
childhood_adulthood_childhood_only_vs_no_trauma	DLPFC_c1_8	3.81441	3.82339e-11	49	1519	Metabolism	Neuron
childhood_adulthood_childhood_only_vs_no_trauma	DLPFC_c1_370	3.66604	0.0060499	10	288	Metabolism	none
childhood_adulthood_childhood_only_vs_no_trauma	DLPFC_c1_9	3.55107	0.00197927	13	389	Neural Development	Neuron
childhood_adulthood_childhood_only_vs_no_trauma	DLPFC_c1_12	3.43289	0.028457	7	213	Protein Synthesis	Oligodendrocyte
childhood_adulthood_childhood_only_vs_no_trauma	DLPFC_c1_107	3.28348	0.012403	10	320	Protein Synthesis	none
childhood_adulthood_childhood_only_vs_no_trauma	DLPFC_c1_194	3.2728	0.012403	10	321	Metabolism	none
childhood_adulthood_childhood_only_vs_no_trauma	DLPFC_c1_52	3.11374	0.00511574	13	441	Metabolism	none
childhood_adulthood_childhood_only_vs_no_trauma	DLPFC_c1_14	3.07612	0.000775117	19	662	Synapse	Neuron
childhood_adulthood_childhood_only_vs_no_trauma	DLPFC_c1_7	2.9965	2.63068e-05	30	1102	Gene Regulation	Astrocytes
childhood_adulthood_childhood_only_vs_no_trauma	DLPFC_c1_5	2.91666	0.00166114	18	658	Immune	Microglia
childhood_adulthood_childhood_only_vs_no_trauma	DLPFC_c1_20	2.88836	0.0159393	11	399	Protein Synthesis	none
childhood_adulthood_childhood_only_vs_no_trauma	DLPFC_c1_19	2.64172	0.044067	9	354	Protein Synthesis	none
childhood_adulthood_childhood_only_vs_no_trauma	DLPFC_c1_10	2.38845	0.0150271	16	704	Cell Death	Neuron
childhood_adulthood_childhood_only_vs_no_trauma	DLPFC_c1_69	2.381	0.0267076	13	570	Transport/Localization	Neuron
childhood_adulthood_adulthood_only_vs_no_trauma	DLPFC_c1_432	13.6041	5.25894e-07	10	84	Protein Synthesis	Microglia
childhood_adulthood_adulthood_only_vs_no_trauma	DLPFC_c1_292	13.3584	1.54285e-08	13	112	Protein Synthesis	Microglia
childhood_adulthood_adulthood_only_vs_no_trauma	DLPFC_c1_84	12.6793	0.000259164	6	53	NA	Astrocytes
childhood_adulthood_adulthood_only_vs_no_trauma	DLPFC_c1_91	11.0306	0.000501207	6	60	Transport/Localization	none
childhood_adulthood_adulthood_only_vs_no_trauma	DLPFC_c1_444	8.6777	0.00363039	5	62	Transport/Localization	Neuron
childhood_adulthood_adulthood_only_vs_no_trauma	DLPFC_c1_137	8.49935	0.000504479	7	89	Immune	Microglia
childhood_adulthood_adulthood_only_vs_no_trauma	DLPFC_c1_303	8.2702	0.00144336	6	78	Transport/Localization	Neuron
childhood_adulthood_adulthood_only_vs_no_trauma	DLPFC_c1_71	6.96261	0.00839644	5	76	Transport/Localization	none
childhood_adulthood_adulthood_only_vs_no_trauma	DLPFC_c1_113	6.612	0.00375264	6	96	Signaling	Neuron
childhood_adulthood_adulthood_only_vs_no_trauma	DLPFC_c1_22	6.37208	1.46973e-07	18	309	Transport/Localization	Neuron
childhood_adulthood_adulthood_only_vs_no_trauma	DLPFC_c1_30	6.33576	1.23703e-05	13	221	BBB	Endothelial
childhood_adulthood_adulthood_only_vs_no_trauma	DLPFC_c1_374	6.33021	0.00190212	7	117	Transport/Localization	none
childhood_adulthood_adulthood_only_vs_no_trauma	DLPFC_c1_139	5.86769	0.00126554	8	144	BBB	Endothelial
childhood_adulthood_adulthood_only_vs_no_trauma	DLPFC_c1_223	5.69924	0.00144336	8	148	Transport/Localization	none
childhood_adulthood_adulthood_only_vs_no_trauma	DLPFC_c1_65	5.40671	0.00873941	6	116	Behavior	Neuron
childhood_adulthood_adulthood_only_vs_no_trauma	DLPFC_c1_107	5.37833	6.79917e-06	16	320	Protein Synthesis	none
childhood_adulthood_adulthood_only_vs_no_trauma	DLPFC_c1_229	5.20004	0.0210794	5	100	Transport/Localization	Neuron
childhood_adulthood_adulthood_only_vs_no_trauma	DLPFC_c1_5	5.09598	2.13876e-09	30	658	Immune	Microglia
childhood_adulthood_adulthood_only_vs_no_trauma	DLPFC_c1_17	4.84233	0.000960704	10	217	Signaling	none
childhood_adulthood_adulthood_only_vs_no_trauma	DLPFC_c1_69	4.81174	5.70672e-08	25	570	Transport/Localization	Neuron
childhood_adulthood_adulthood_only_vs_no_trauma	DLPFC_c1_402	4.7932	0.0140203	6	130	Synapse	Neuron
childhood_adulthood_adulthood_only_vs_no_trauma	DLPFC_c1_78	4.70055	1.27217e-05	17	387	Signaling	Neuron
childhood_adulthood_adulthood_only_vs_no_trauma	DLPFC_c1_14	4.67236	1.54285e-08	28	662	Synapse	Neuron
childhood_adulthood_adulthood_only_vs_no_trauma	DLPFC_c1_10	4.55625	1.54285e-08	29	704	Cell Death	Neuron
childhood_adulthood_adulthood_only_vs_no_trauma	DLPFC_c1_13	4.55159	1.64045e-05	17	399	Synapse	Neuron
childhood_adulthood_adulthood_only_vs_no_trauma	DLPFC_c1_20	4.55159	1.64045e-05	17	399	Protein Synthesis	none
childhood_adulthood_adulthood_only_vs_no_trauma	DLPFC_c1_168	4.36895	0.0349905	5	118	Synapse	none
childhood_adulthood_adulthood_only_vs_no_trauma	DLPFC_c1_38	4.21273	0.0224659	6	147	Signaling	none
childhood_adulthood_adulthood_only_vs_no_trauma	DLPFC_c1_29	4.13412	5.22618e-05	17	437	Immune	Microglia
childhood_adulthood_adulthood_only_vs_no_trauma	DLPFC_c1_252	4.11151	0.0140203	7	176	NA	Neuron
childhood_adulthood_adulthood_only_vs_no_trauma	DLPFC_c1_9	4.07173	0.000209227	15	389	Neural Development	Neuron
childhood_adulthood_adulthood_only_vs_no_trauma	DLPFC_c1_76	3.98542	0.0284187	6	155	Protein Synthesis	Oligodendrocyte
childhood_adulthood_adulthood_only_vs_no_trauma	DLPFC_c1_430	3.88535	0.0481474	5	132	Metabolism	Neuron
childhood_adulthood_adulthood_only_vs_no_trauma	DLPFC_c1_12	3.88299	0.0107421	8	213	Protein Synthesis	Oligodendrocyte
childhood_adulthood_adulthood_only_vs_no_trauma	DLPFC_c1_11	3.75656	0.00106677	13	362	NA	none
childhood_adulthood_adulthood_only_vs_no_trauma	DLPFC_c1_81	3.60968	0.00614081	10	287	Synapse	Neuron
childhood_adulthood_adulthood_only_vs_no_trauma	DLPFC_c1_136	3.58978	0.0098329	9	259	Immune	Microglia
childhood_adulthood_adulthood_only_vs_no_trauma	DLPFC_c1_54	3.42204	0.00849719	10	302	Metabolism	Neuron
childhood_adulthood_adulthood_only_vs_no_trauma	DLPFC_c1_256	3.39005	0.0461165	6	181	NA	Neuron
childhood_adulthood_adulthood_only_vs_no_trauma	DLPFC_c1_201	3.3547	0.0214661	8	245	NA	Neuron
childhood_adulthood_adulthood_only_vs_no_trauma	DLPFC_c1_6	3.13035	0.00285644	14	465	Neural Development	Astrocytes
childhood_adulthood_adulthood_only_vs_no_trauma	DLPFC_c1_18	2.89768	0.0392796	8	282	Metabolism	none
childhood_adulthood_adulthood_only_vs_no_trauma	DLPFC_c1_19	2.59178	0.0461165	9	354	Protein Synthesis	none
childhood_adulthood_adulthood_only_vs_no_trauma	DLPFC_c1_7	2.4933	0.000842772	26	1102	Gene Regulation	Astrocytes
childhood_adulthood_adulthood_only_vs_no_trauma	DLPFC_c1_2	2.30218	1.12677e-05	54	2622	Gene Regulation	Astrocytes
childhood_adulthood_adulthood_only_vs_no_trauma	DLPFC_c1_8	1.92206	0.011807	28	1519	Metabolism	Neuron
childhood_adulthood_both_vs_no_trauma	DLPFC_c1_326	12.2542	0.00175396	5	67	BBB	Endothelial
childhood_adulthood_both_vs_no_trauma	DLPFC_c1_414	11.5992	0.000607838	6	85	Protein Synthesis	Neuron
childhood_adulthood_both_vs_no_trauma	DLPFC_c1_139	9.06877	0.000223092	8	144	BBB	Endothelial
childhood_adulthood_both_vs_no_trauma	DLPFC_c1_30	6.56441	0.000559014	9	221	BBB	Endothelial
childhood_adulthood_both_vs_no_trauma	DLPFC_c1_76	6.13494	0.00868327	6	155	Protein Synthesis	Oligodendrocyte
childhood_adulthood_both_vs_no_trauma	DLPFC_c1_12	6.00124	0.00184437	8	213	Protein Synthesis	Oligodendrocyte
childhood_adulthood_both_vs_no_trauma	DLPFC_c1_5	5.69197	1.04067e-07	22	658	Immune	Microglia
childhood_adulthood_both_vs_no_trauma	DLPFC_c1_318	5.37378	0.0138635	6	176	Immune	Microglia
childhood_adulthood_both_vs_no_trauma	DLPFC_c1_32	5.31092	0.0140766	6	178	Homeostasis	Astrocytes
childhood_adulthood_both_vs_no_trauma	DLPFC_c1_256	5.21933	0.0147164	6	181	NA	Neuron
childhood_adulthood_both_vs_no_trauma	DLPFC_c1_107	4.99862	0.00138481	10	320	Protein Synthesis	none
childhood_adulthood_both_vs_no_trauma	DLPFC_c1_69	4.92063	1.70751e-05	17	570	Transport/Localization	Neuron
childhood_adulthood_both_vs_no_trauma	DLPFC_c1_29	4.81502	0.000279726	13	437	Immune	Microglia
childhood_adulthood_both_vs_no_trauma	DLPFC_c1_14	4.77188	1.00983e-05	19	662	Synapse	Neuron
childhood_adulthood_both_vs_no_trauma	DLPFC_c1_22	4.62328	0.00434771	9	309	Transport/Localization	Neuron
childhood_adulthood_both_vs_no_trauma	DLPFC_c1_10	4.47193	1.70751e-05	19	704	Cell Death	Neuron
childhood_adulthood_both_vs_no_trauma	DLPFC_c1_81	4.39767	0.00956091	8	287	Synapse	Neuron
childhood_adulthood_both_vs_no_trauma	DLPFC_c1_136	4.24016	0.0185495	7	259	Immune	Microglia
childhood_adulthood_both_vs_no_trauma	DLPFC_c1_9	4.07838	0.00505517	10	389	Neural Development	Neuron
childhood_adulthood_both_vs_no_trauma	DLPFC_c1_20	3.97207	0.0058085	10	399	Protein Synthesis	none
childhood_adulthood_both_vs_no_trauma	DLPFC_c1_18	3.88225	0.0278929	7	282	Metabolism	none
childhood_adulthood_both_vs_no_trauma	DLPFC_c1_6	3.38751	0.0138635	10	465	Neural Development	Astrocytes
childhood_adulthood_both_vs_no_trauma	DLPFC_c1_2	3.20252	1.04067e-07	46	2622	Gene Regulation	Astrocytes
childhood_adulthood_both_vs_no_trauma	DLPFC_c1_8	3.10653	4.79929e-05	28	1519	Metabolism	Neuron
childhood_adulthood_both_vs_no_trauma	DLPFC_c1_7	2.62071	0.00663911	18	1102	Gene Regulation	Astrocytes
combat_interpersonal_combat_only_vs_no_trauma	DLPFC_c1_321	16.2727	0.000642222	5	38	NA	Microglia
combat_interpersonal_combat_only_vs_no_trauma	DLPFC_c1_137	9.22712	0.00054806	7	89	Immune	Microglia
combat_interpersonal_combat_only_vs_no_trauma	DLPFC_c1_326	8.65282	0.00495163	5	67	BBB	Endothelial
combat_interpersonal_combat_only_vs_no_trauma	DLPFC_c1_366	7.68955	0.00316395	6	90	Synapse	Neuron
combat_interpersonal_combat_only_vs_no_trauma	DLPFC_c1_466	7.44979	0.00792494	5	77	Synapse	Neuron
combat_interpersonal_combat_only_vs_no_trauma	DLPFC_c1_139	7.25143	0.000267395	9	144	BBB	Endothelial
combat_interpersonal_combat_only_vs_no_trauma	DLPFC_c1_188	7.15177	0.0084711	5	80	Transport/Localization	none
combat_interpersonal_combat_only_vs_no_trauma	DLPFC_c1_24	6.96316	0.00915424	5	82	Synapse	Microglia
combat_interpersonal_combat_only_vs_no_trauma	DLPFC_c1_30	6.88982	7.16262e-06	13	221	BBB	Endothelial
combat_interpersonal_combat_only_vs_no_trauma	DLPFC_c1_374	6.87079	0.00242918	7	117	Transport/Localization	none
combat_interpersonal_combat_only_vs_no_trauma	DLPFC_c1_5	6.24693	6.36942e-13	33	658	Immune	Microglia
combat_interpersonal_combat_only_vs_no_trauma	DLPFC_c1_49	6.09133	0.0139482	5	93	Transport/Localization	none
combat_interpersonal_combat_only_vs_no_trauma	DLPFC_c1_292	6.08863	0.00696592	6	112	Protein Synthesis	Microglia
combat_interpersonal_combat_only_vs_no_trauma	DLPFC_c1_189	5.42172	0.00995703	6	125	Synapse	none
combat_interpersonal_combat_only_vs_no_trauma	DLPFC_c1_29	5.40315	3.06884e-07	20	437	Immune	Microglia
combat_interpersonal_combat_only_vs_no_trauma	DLPFC_c1_223	5.35555	0.00578761	7	148	Transport/Localization	none
combat_interpersonal_combat_only_vs_no_trauma	DLPFC_c1_69	5.25424	1.35068e-08	25	570	Transport/Localization	Neuron
combat_interpersonal_combat_only_vs_no_trauma	DLPFC_c1_318	5.15201	0.00369028	8	176	Immune	Microglia
combat_interpersonal_combat_only_vs_no_trauma	DLPFC_c1_169	4.70571	0.0162344	6	143	NA	Astrocytes
combat_interpersonal_combat_only_vs_no_trauma	DLPFC_c1_17	4.69338	0.0032343	9	217	Signaling	none
combat_interpersonal_combat_only_vs_no_trauma	DLPFC_c1_51	4.67146	0.0162344	6	144	Synapse	Neuron
combat_interpersonal_combat_only_vs_no_trauma	DLPFC_c1_21	4.60391	0.0165382	6	146	Neural Development	Neuron
combat_interpersonal_combat_only_vs_no_trauma	DLPFC_c1_10	4.58516	3.79608e-08	27	704	Cell Death	Neuron
combat_interpersonal_combat_only_vs_no_trauma	DLPFC_c1_136	4.36737	0.00294334	10	259	Immune	Microglia
combat_interpersonal_combat_only_vs_no_trauma	DLPFC_c1_402	4.28271	0.0436092	5	130	Synapse	Neuron
combat_interpersonal_combat_only_vs_no_trauma	DLPFC_c1_72	4.23609	0.0139482	7	185	Signaling	none
combat_interpersonal_combat_only_vs_no_trauma	DLPFC_c1_201	4.13223	0.00588101	9	245	NA	Neuron
combat_interpersonal_combat_only_vs_no_trauma	DLPFC_c1_54	4.12103	0.0025105	11	302	Metabolism	Neuron
combat_interpersonal_combat_only_vs_no_trauma	DLPFC_c1_11	4.0856	0.000915777	13	362	NA	none
combat_interpersonal_combat_only_vs_no_trauma	DLPFC_c1_81	3.92181	0.00495163	10	287	Synapse	Neuron
combat_interpersonal_combat_only_vs_no_trauma	DLPFC_c1_8	3.9026	3.76515e-11	47	1519	Metabolism	Neuron
combat_interpersonal_combat_only_vs_no_trauma	DLPFC_c1_256	3.67902	0.042638	6	181	NA	Neuron
combat_interpersonal_combat_only_vs_no_trauma	DLPFC_c1_14	3.67575	4.47095e-05	21	662	Synapse	Neuron
combat_interpersonal_combat_only_vs_no_trauma	DLPFC_c1_2	3.60899	9.44116e-14	70	2622	Gene Regulation	Astrocytes
combat_interpersonal_combat_only_vs_no_trauma	DLPFC_c1_6	3.40583	0.0025105	14	465	Neural Development	Astrocytes
combat_interpersonal_combat_only_vs_no_trauma	DLPFC_c1_107	3.127	0.0210717	9	320	Protein Synthesis	none
combat_interpersonal_combat_only_vs_no_trauma	DLPFC_c1_7	2.37184	0.00408307	23	1102	Gene Regulation	Astrocytes
combat_interpersonal_interpersonal_only_vs_no_trauma	DLPFC_c1_149	15.3419	0.000526647	5	36	Transport/Localization	Astrocytes
combat_interpersonal_interpersonal_only_vs_no_trauma	DLPFC_c1_42	12.1904	0.00118503	5	44	NA	none
combat_interpersonal_interpersonal_only_vs_no_trauma	DLPFC_c1_33	11.4479	0.000508441	6	56	Signaling	Astrocytes
combat_interpersonal_interpersonal_only_vs_no_trauma	DLPFC_c1_34	10.8337	1.89796e-05	9	89	NA	Astrocytes
combat_interpersonal_interpersonal_only_vs_no_trauma	DLPFC_c1_6	8.83376	2.83179e-18	36	465	Neural Development	Astrocytes
combat_interpersonal_interpersonal_only_vs_no_trauma	DLPFC_c1_32	7.67551	3.9509e-06	13	178	Homeostasis	Astrocytes
combat_interpersonal_interpersonal_only_vs_no_trauma	DLPFC_c1_342	7.54135	0.00585436	5	68	Homeostasis	Astrocytes
combat_interpersonal_interpersonal_only_vs_no_trauma	DLPFC_c1_385	7.19859	0.00692309	5	71	NA	none
combat_interpersonal_interpersonal_only_vs_no_trauma	DLPFC_c1_145	7.11937	0.00118503	7	101	Homeostasis	Astrocytes
combat_interpersonal_interpersonal_only_vs_no_trauma	DLPFC_c1_65	7.10339	0.000526647	8	116	Behavior	Neuron
combat_interpersonal_interpersonal_only_vs_no_trauma	DLPFC_c1_466	6.59613	0.0089566	5	77	Synapse	Neuron
combat_interpersonal_interpersonal_only_vs_no_trauma	DLPFC_c1_251	6.21209	0.00498168	6	98	Transport/Localization	none
combat_interpersonal_interpersonal_only_vs_no_trauma	DLPFC_c1_31	5.71859	0.0014459	8	142	Transport/Localization	Astrocytes
combat_interpersonal_interpersonal_only_vs_no_trauma	DLPFC_c1_189	5.66535	0.00325044	7	125	Synapse	none
combat_interpersonal_interpersonal_only_vs_no_trauma	DLPFC_c1_92	5.65147	0.0147199	5	89	NA	none
combat_interpersonal_interpersonal_only_vs_no_trauma	DLPFC_c1_51	5.63409	0.00152709	8	144	Synapse	Neuron
combat_interpersonal_interpersonal_only_vs_no_trauma	DLPFC_c1_237	5.58479	0.014796	5	90	NA	none
combat_interpersonal_interpersonal_only_vs_no_trauma	DLPFC_c1_366	5.58479	0.014796	5	90	Synapse	Neuron
combat_interpersonal_interpersonal_only_vs_no_trauma	DLPFC_c1_72	5.50463	0.000510127	10	185	Signaling	none
combat_interpersonal_interpersonal_only_vs_no_trauma	DLPFC_c1_142	5.15885	0.0189564	5	97	NA	Astrocytes
combat_interpersonal_interpersonal_only_vs_no_trauma	DLPFC_c1_256	5.02263	0.0014459	9	181	NA	Neuron
combat_interpersonal_interpersonal_only_vs_no_trauma	DLPFC_c1_201	4.98625	0.00033398	12	245	NA	Neuron
combat_interpersonal_interpersonal_only_vs_no_trauma	DLPFC_c1_223	4.73729	0.00719421	7	148	Transport/Localization	none
combat_interpersonal_interpersonal_only_vs_no_trauma	DLPFC_c1_17	4.64785	0.00126724	10	217	Signaling	none
combat_interpersonal_interpersonal_only_vs_no_trauma	DLPFC_c1_9	4.48328	3.22773e-05	17	389	Neural Development	Neuron
combat_interpersonal_interpersonal_only_vs_no_trauma	DLPFC_c1_54	4.36218	0.000479338	13	302	Metabolism	Neuron
combat_interpersonal_interpersonal_only_vs_no_trauma	DLPFC_c1_374	4.23437	0.0340031	5	117	Transport/Localization	none
combat_interpersonal_interpersonal_only_vs_no_trauma	DLPFC_c1_38	4.04621	0.0222826	6	147	Signaling	none
combat_interpersonal_interpersonal_only_vs_no_trauma	DLPFC_c1_78	3.92678	0.000425385	15	387	Signaling	Neuron
combat_interpersonal_interpersonal_only_vs_no_trauma	DLPFC_c1_11	3.90694	0.000526647	14	362	NA	none
combat_interpersonal_interpersonal_only_vs_no_trauma	DLPFC_c1_13	3.80243	0.000508441	15	399	Synapse	Neuron
combat_interpersonal_interpersonal_only_vs_no_trauma	DLPFC_c1_10	3.67968	7.85022e-06	25	704	Cell Death	Neuron
combat_interpersonal_interpersonal_only_vs_no_trauma	DLPFC_c1_81	3.46457	0.00719421	10	287	Synapse	Neuron
combat_interpersonal_interpersonal_only_vs_no_trauma	DLPFC_c1_2	3.43994	2.29762e-14	76	2622	Gene Regulation	Astrocytes
combat_interpersonal_interpersonal_only_vs_no_trauma	DLPFC_c1_107	3.42465	0.00508534	11	320	Protein Synthesis	none
combat_interpersonal_interpersonal_only_vs_no_trauma	DLPFC_c1_14	3.22929	0.000253873	21	662	Synapse	Neuron
combat_interpersonal_interpersonal_only_vs_no_trauma	DLPFC_c1_22	3.20704	0.0109495	10	309	Transport/Localization	Neuron
combat_interpersonal_interpersonal_only_vs_no_trauma	DLPFC_c1_8	3.20267	3.25196e-08	45	1519	Metabolism	Neuron
combat_interpersonal_interpersonal_only_vs_no_trauma	DLPFC_c1_69	3.18919	0.000562808	18	570	Transport/Localization	Neuron
combat_interpersonal_interpersonal_only_vs_no_trauma	DLPFC_c1_30	3.11292	0.0378708	7	221	BBB	Endothelial
combat_interpersonal_interpersonal_only_vs_no_trauma	DLPFC_c1_136	3.03984	0.0286252	8	259	Immune	Microglia
combat_interpersonal_interpersonal_only_vs_no_trauma	DLPFC_c1_7	2.916	2.94778e-05	31	1102	Gene Regulation	Astrocytes
combat_interpersonal_interpersonal_only_vs_no_trauma	DLPFC_c1_5	2.90927	0.00107909	19	658	Immune	Microglia
combat_interpersonal_interpersonal_only_vs_no_trauma	DLPFC_c1_19	2.78283	0.0222262	10	354	Protein Synthesis	none
combat_interpersonal_interpersonal_only_vs_no_trauma	DLPFC_c1_20	2.7192	0.0189564	11	399	Protein Synthesis	none
combat_interpersonal_interpersonal_only_vs_no_trauma	DLPFC_c1_29	2.7142	0.0147199	12	437	Immune	Microglia
simplified_single_complex_complex_only_vs_no_trauma	DLPFC_c1_272	32.0241	4.08923e-05	5	21	Transport/Localization	Neuron
simplified_single_complex_complex_only_vs_no_trauma	DLPFC_c1_141	15.066	0.000667474	5	39	Homeostasis	Oligodendrocyte
simplified_single_complex_complex_only_vs_no_trauma	DLPFC_c1_215	13.8466	0.000902571	5	42	NA	Neuron
simplified_single_complex_complex_only_vs_no_trauma	DLPFC_c1_91	11.4185	0.00054449	6	60	Transport/Localization	none
simplified_single_complex_complex_only_vs_no_trauma	DLPFC_c1_385	7.7526	0.00674318	5	71	NA	none
simplified_single_complex_complex_only_vs_no_trauma	DLPFC_c1_72	7.26492	1.57493e-05	12	185	Signaling	none
simplified_single_complex_complex_only_vs_no_trauma	DLPFC_c1_475	6.69304	0.00474118	6	98	Metabolism	Neuron
simplified_single_complex_complex_only_vs_no_trauma	DLPFC_c1_65	6.61186	0.00209182	7	116	Behavior	Neuron
simplified_single_complex_complex_only_vs_no_trauma	DLPFC_c1_67	6.55695	0.011106	5	83	Immune	none
simplified_single_complex_complex_only_vs_no_trauma	DLPFC_c1_31	6.16467	0.00121708	8	142	Transport/Localization	Astrocytes
simplified_single_complex_complex_only_vs_no_trauma	DLPFC_c1_237	6.01548	0.0145398	5	90	NA	none
simplified_single_complex_complex_only_vs_no_trauma	DLPFC_c1_430	5.76225	0.00418838	7	132	Metabolism	Neuron
simplified_single_complex_complex_only_vs_no_trauma	DLPFC_c1_6	5.35911	2.02745e-07	22	465	Neural Development	Astrocytes
simplified_single_complex_complex_only_vs_no_trauma	DLPFC_c1_282	5.29481	0.00569575	7	143	Metabolism	Neuron
simplified_single_complex_complex_only_vs_no_trauma	DLPFC_c1_30	4.91768	0.00109961	10	221	BBB	Endothelial
simplified_single_complex_complex_only_vs_no_trauma	DLPFC_c1_11	4.88829	2.4976e-05	16	362	NA	none
simplified_single_complex_complex_only_vs_no_trauma	DLPFC_c1_32	4.85281	0.00467408	8	178	Homeostasis	Astrocytes
simplified_single_complex_complex_only_vs_no_trauma	DLPFC_c1_9	4.84542	1.57493e-05	17	389	Neural Development	Neuron
simplified_single_complex_complex_only_vs_no_trauma	DLPFC_c1_292	4.77493	0.0290094	5	112	Protein Synthesis	Microglia
simplified_single_complex_complex_only_vs_no_trauma	DLPFC_c1_17	4.47331	0.00408272	9	217	Signaling	none
simplified_single_complex_complex_only_vs_no_trauma	DLPFC_c1_95	4.3591	0.0123116	7	172	Metabolism	Neuron
simplified_single_complex_complex_only_vs_no_trauma	DLPFC_c1_402	4.0845	0.0474058	5	130	Synapse	Neuron
simplified_single_complex_complex_only_vs_no_trauma	DLPFC_c1_10	3.98643	2.41193e-06	25	704	Cell Death	Neuron
simplified_single_complex_complex_only_vs_no_trauma	DLPFC_c1_201	3.93836	0.00725345	9	245	NA	Neuron
simplified_single_complex_complex_only_vs_no_trauma	DLPFC_c1_69	3.87648	3.13617e-05	20	570	Transport/Localization	Neuron
simplified_single_complex_complex_only_vs_no_trauma	DLPFC_c1_18	3.80648	0.00554015	10	282	Metabolism	none
simplified_single_complex_complex_only_vs_no_trauma	DLPFC_c1_14	3.68208	2.4976e-05	22	662	Synapse	Neuron
simplified_single_complex_complex_only_vs_no_trauma	DLPFC_c1_22	3.45921	0.00891472	10	309	Transport/Localization	Neuron
simplified_single_complex_complex_only_vs_no_trauma	DLPFC_c1_5	3.33059	0.000201203	20	658	Immune	Microglia
simplified_single_complex_complex_only_vs_no_trauma	DLPFC_c1_19	3.32446	0.00757143	11	354	Protein Synthesis	none
simplified_single_complex_complex_only_vs_no_trauma	DLPFC_c1_136	3.27704	0.0263043	8	259	Immune	Microglia
simplified_single_complex_complex_only_vs_no_trauma	DLPFC_c1_2	3.25484	1.39156e-11	68	2622	Gene Regulation	Astrocytes
simplified_single_complex_complex_only_vs_no_trauma	DLPFC_c1_54	3.16544	0.0215481	9	302	Metabolism	Neuron
simplified_single_complex_complex_only_vs_no_trauma	DLPFC_c1_8	3.02648	1.14237e-06	40	1519	Metabolism	Neuron
simplified_single_complex_complex_only_vs_no_trauma	DLPFC_c1_107	2.98022	0.0277558	9	320	Protein Synthesis	none
simplified_single_complex_complex_only_vs_no_trauma	DLPFC_c1_370	2.93444	0.041896	8	288	Metabolism	none
simplified_single_complex_complex_only_vs_no_trauma	DLPFC_c1_20	2.93392	0.0152228	11	399	Protein Synthesis	none
simplified_single_complex_complex_only_vs_no_trauma	DLPFC_c1_52	2.90162	0.0118142	12	441	Metabolism	none
simplified_single_complex_complex_only_vs_no_trauma	DLPFC_c1_7	2.81513	0.000111734	28	1102	Gene Regulation	Astrocytes
simplified_single_complex_complex_only_vs_no_trauma	DLPFC_c1_78	2.73551	0.0293716	10	387	Signaling	Neuron
simplified_single_complex_complex_only_vs_no_trauma	DLPFC_c1_13	2.64987	0.0353804	10	399	Synapse	Neuron
simplified_single_complex_single_only_vs_no_trauma	DLPFC_c1_432	10.9153	0.00376182	5	84	Protein Synthesis	Microglia
simplified_single_complex_single_only_vs_no_trauma	DLPFC_c1_292	9.81413	0.00207974	6	112	Protein Synthesis	Microglia
simplified_single_complex_single_only_vs_no_trauma	DLPFC_c1_318	9.50935	5.82842e-05	9	176	Immune	Microglia
simplified_single_complex_single_only_vs_no_trauma	DLPFC_c1_136	7.90554	2.93227e-05	11	259	Immune	Microglia
simplified_single_complex_single_only_vs_no_trauma	DLPFC_c1_31	6.2808	0.0197484	5	142	Transport/Localization	Astrocytes
simplified_single_complex_single_only_vs_no_trauma	DLPFC_c1_29	5.98027	2.93227e-05	14	437	Immune	Microglia
simplified_single_complex_single_only_vs_no_trauma	DLPFC_c1_5	5.85757	6.42817e-07	20	658	Immune	Microglia
simplified_single_complex_single_only_vs_no_trauma	DLPFC_c1_48	5.8117	0.024322	5	153	NA	Neuron
simplified_single_complex_single_only_vs_no_trauma	DLPFC_c1_17	5.79529	0.00700918	7	217	Signaling	none
simplified_single_complex_single_only_vs_no_trauma	DLPFC_c1_76	5.7338	0.024322	5	155	Protein Synthesis	Oligodendrocyte
simplified_single_complex_single_only_vs_no_trauma	DLPFC_c1_30	4.81973	0.024322	6	221	BBB	Endothelial
simplified_single_complex_single_only_vs_no_trauma	DLPFC_c1_107	4.47033	0.0102314	8	320	Protein Synthesis	none
simplified_single_complex_single_only_vs_no_trauma	DLPFC_c1_6	4.28593	0.00315639	11	465	Neural Development	Astrocytes
simplified_single_complex_single_only_vs_no_trauma	DLPFC_c1_78	4.16792	0.0102314	9	387	Signaling	Neuron
simplified_single_complex_single_only_vs_no_trauma	DLPFC_c1_13	4.03789	0.0102314	9	399	Synapse	Neuron
simplified_single_complex_single_only_vs_no_trauma	DLPFC_c1_20	4.03789	0.0102314	9	399	Protein Synthesis	none
simplified_single_complex_single_only_vs_no_trauma	DLPFC_c1_11	3.93374	0.0197484	8	362	NA	none
simplified_single_complex_single_only_vs_no_trauma	DLPFC_c1_9	3.65159	0.024322	8	389	Neural Development	Neuron
simplified_single_complex_single_only_vs_no_trauma	DLPFC_c1_2	3.23085	6.67663e-07	41	2622	Gene Regulation	Astrocytes
simplified_single_complex_single_only_vs_no_trauma	DLPFC_c1_7	3.20038	0.00132739	19	1102	Gene Regulation	Astrocytes
simplified_single_complex_single_only_vs_no_trauma	DLPFC_c1_10	3.06026	0.0149777	12	704	Cell Death	Neuron
simplified_single_complex_single_only_vs_no_trauma	DLPFC_c1_8	2.69524	0.00310938	22	1519	Metabolism	Neuron
trauma_any	dACC_c1_4	6.95337	3.56972e-05	14	977	Immune	Oligodendrocyte
trauma_any	dACC_c1_48	6.27812	0.0271885	6	402	Transport/Localization	Neuron
trauma_any	dACC_c1_6	5.12435	0.00412775	11	971	Synapse	Neuron
childhood_adulthood_childhood_only_vs_no_trauma	dACC_c1_132	11.4123	0.00223536	5	39	NA	none
childhood_adulthood_childhood_only_vs_no_trauma	dACC_c1_291	10.7795	0.00264539	5	41	Metabolism	Microglia
childhood_adulthood_childhood_only_vs_no_trauma	dACC_c1_22	9.73278	0.00129748	6	54	NA	none
childhood_adulthood_childhood_only_vs_no_trauma	dACC_c1_234	9.73278	0.00129748	6	54	NA	Endothelial
childhood_adulthood_childhood_only_vs_no_trauma	dACC_c1_154	9.26617	0.000589378	7	66	Metabolism	Microglia
childhood_adulthood_childhood_only_vs_no_trauma	dACC_c1_114	9.15846	0.00159702	6	57	NA	Astrocytes
childhood_adulthood_childhood_only_vs_no_trauma	dACC_c1_90	6.92374	0.00916658	5	61	Transport/Localization	Endothelial
childhood_adulthood_childhood_only_vs_no_trauma	dACC_c1_18	6.35593	1.87092e-06	16	218	Behavior	Astrocytes
childhood_adulthood_childhood_only_vs_no_trauma	dACC_c1_106	5.99978	0.00327635	7	98	Transport/Localization	none
childhood_adulthood_childhood_only_vs_no_trauma	dACC_c1_14	5.64132	6.03971e-05	13	196	Gene Regulation	none
childhood_adulthood_childhood_only_vs_no_trauma	dACC_c1_157	5.45829	0.00530259	7	107	Metabolism	none
childhood_adulthood_childhood_only_vs_no_trauma	dACC_c1_272	5.42383	0.00957495	6	92	Transport/Localization	none
childhood_adulthood_childhood_only_vs_no_trauma	dACC_c1_293	4.782	0.0307183	5	86	Metabolism	none
childhood_adulthood_childhood_only_vs_no_trauma	dACC_c1_50	4.45111	0.0372938	5	92	Signaling	Neuron
childhood_adulthood_childhood_only_vs_no_trauma	dACC_c1_93	4.04724	0.000404783	15	310	Synapse	Neuron
childhood_adulthood_childhood_only_vs_no_trauma	dACC_c1_38	3.95167	0.0108215	8	166	Metabolism	Microglia
childhood_adulthood_childhood_only_vs_no_trauma	dACC_c1_253	3.85342	0.01179	8	170	Transport/Localization	Neuron
childhood_adulthood_childhood_only_vs_no_trauma	dACC_c1_43	3.84845	0.0358525	6	127	NA	none
childhood_adulthood_childhood_only_vs_no_trauma	dACC_c1_15	3.81087	7.99047e-10	44	1042	Transport/Localization	Neuron
childhood_adulthood_childhood_only_vs_no_trauma	dACC_c1_178	3.8061	0.0085183	9	194	NA	Neuron
childhood_adulthood_childhood_only_vs_no_trauma	dACC_c1_19	3.69278	0.0142292	8	177	NA	Neuron
childhood_adulthood_childhood_only_vs_no_trauma	dACC_c1_94	3.59682	0.00317076	12	275	Transport/Localization	Neuron
childhood_adulthood_childhood_only_vs_no_trauma	dACC_c1_4	3.4205	1.41551e-07	38	977	Immune	Oligodendrocyte
childhood_adulthood_childhood_only_vs_no_trauma	dACC_c1_6	3.12219	2.26493e-06	35	971	Synapse	Neuron
childhood_adulthood_childhood_only_vs_no_trauma	dACC_c1_48	3.07168	0.00317076	15	402	Transport/Localization	Neuron
childhood_adulthood_childhood_only_vs_no_trauma	dACC_c1_5	2.94486	9.6366e-06	34	993	Metabolism	Oligodendrocyte
childhood_adulthood_childhood_only_vs_no_trauma	dACC_c1_47	2.9412	0.00587215	14	390	Synapse	Neuron
childhood_adulthood_childhood_only_vs_no_trauma	dACC_c1_17	2.93385	0.0142292	11	305	Protein Synthesis	Oligodendrocyte
childhood_adulthood_childhood_only_vs_no_trauma	dACC_c1_51	2.85612	0.00734578	14	401	Structural/Cytoskeleton	Oligodendrocyte
childhood_adulthood_childhood_only_vs_no_trauma	dACC_c1_8	2.7791	0.00304643	18	534	NA	Astrocytes
childhood_adulthood_childhood_only_vs_no_trauma	dACC_c1_12	2.77419	0.0377979	9	262	Synapse	none
childhood_adulthood_childhood_only_vs_no_trauma	dACC_c1_7	2.65303	0.00129748	23	721	Transport/Localization	Oligodendrocyte
childhood_adulthood_childhood_only_vs_no_trauma	dACC_c1_13	2.13156	0.0148961	20	765	Synapse	Neuron
childhood_adulthood_adulthood_only_vs_no_trauma	dACC_c1_78	18.8092	0.000366615	5	29	Gene Regulation	none
childhood_adulthood_adulthood_only_vs_no_trauma	dACC_c1_138	10.2855	8.4073e-05	8	79	Transport/Localization	Neuron
childhood_adulthood_adulthood_only_vs_no_trauma	dACC_c1_223	9.1469	7.23562e-06	11	122	Transport/Localization	none
childhood_adulthood_adulthood_only_vs_no_trauma	dACC_c1_25	8.82572	7.30061e-06	11	126	NA	Neuron
childhood_adulthood_adulthood_only_vs_no_trauma	dACC_c1_244	8.35233	0.00706413	5	59	NA	Neuron
childhood_adulthood_adulthood_only_vs_no_trauma	dACC_c1_82	8.05336	1.42362e-05	11	137	Transport/Localization	none
childhood_adulthood_adulthood_only_vs_no_trauma	dACC_c1_21	7.04302	0.011439	5	69	NA	none
childhood_adulthood_adulthood_only_vs_no_trauma	dACC_c1_320	7.04302	0.011439	5	69	Signaling	none
childhood_adulthood_adulthood_only_vs_no_trauma	dACC_c1_167	6.78599	0.00649228	6	86	NA	none
childhood_adulthood_adulthood_only_vs_no_trauma	dACC_c1_4	5.46577	5.45592e-16	48	977	Immune	Oligodendrocyte
childhood_adulthood_adulthood_only_vs_no_trauma	dACC_c1_43	5.29167	0.00738813	7	127	NA	none
childhood_adulthood_adulthood_only_vs_no_trauma	dACC_c1_193	5.11844	0.0311592	5	93	NA	none
childhood_adulthood_adulthood_only_vs_no_trauma	dACC_c1_8	4.95988	3.59112e-08	26	534	NA	Astrocytes
childhood_adulthood_adulthood_only_vs_no_trauma	dACC_c1_55	3.78584	0.047621	6	149	NA	none
childhood_adulthood_adulthood_only_vs_no_trauma	dACC_c1_13	3.52327	7.23562e-06	27	765	Synapse	Neuron
childhood_adulthood_adulthood_only_vs_no_trauma	dACC_c1_178	3.38493	0.0464939	7	194	NA	Neuron
childhood_adulthood_adulthood_only_vs_no_trauma	dACC_c1_39	3.22146	0.0262041	9	263	NA	none
childhood_adulthood_adulthood_only_vs_no_trauma	dACC_c1_48	2.81587	0.0186002	12	402	Transport/Localization	Neuron
childhood_adulthood_adulthood_only_vs_no_trauma	dACC_c1_5	2.77656	0.000173411	28	993	Metabolism	Oligodendrocyte
childhood_adulthood_adulthood_only_vs_no_trauma	dACC_c1_9	2.60052	0.00246773	22	816	Synapse	none
childhood_adulthood_adulthood_only_vs_no_trauma	dACC_c1_7	2.51691	0.00706413	19	721	Transport/Localization	Oligodendrocyte
childhood_adulthood_adulthood_only_vs_no_trauma	dACC_c1_6	2.49606	0.00194052	25	971	Synapse	Neuron
childhood_adulthood_adulthood_only_vs_no_trauma	dACC_c1_15	2.00206	0.0279059	22	1042	Transport/Localization	Neuron
childhood_adulthood_both_vs_no_trauma	dACC_c1_253	8.02289	0.000764405	8	170	Transport/Localization	Neuron
childhood_adulthood_both_vs_no_trauma	dACC_c1_94	7.61062	2.36815e-05	12	275	Transport/Localization	Neuron
childhood_adulthood_both_vs_no_trauma	dACC_c1_81	6.16165	0.0065788	7	190	NA	Endothelial
childhood_adulthood_both_vs_no_trauma	dACC_c1_12	5.09483	0.00699975	8	262	Synapse	none
childhood_adulthood_both_vs_no_trauma	dACC_c1_15	4.40565	2.41328e-06	25	1042	Transport/Localization	Neuron
childhood_adulthood_both_vs_no_trauma	dACC_c1_5	3.96569	2.67416e-05	22	993	Metabolism	Oligodendrocyte
childhood_adulthood_both_vs_no_trauma	dACC_c1_9	3.11827	0.0065788	15	816	Synapse	none
childhood_adulthood_both_vs_no_trauma	dACC_c1_8	3.09557	0.0362299	10	534	NA	Astrocytes
childhood_adulthood_both_vs_no_trauma	dACC_c1_4	2.97401	0.0065788	17	977	Immune	Oligodendrocyte
childhood_adulthood_both_vs_no_trauma	dACC_c1_13	2.83967	0.0255833	13	765	Synapse	Neuron
combat_interpersonal_combat_only_vs_no_trauma	dACC_c1_40	11.8391	0.000111782	7	70	NA	Oligodendrocyte
combat_interpersonal_combat_only_vs_no_trauma	dACC_c1_167	10.9732	5.40485e-05	8	86	NA	none
combat_interpersonal_combat_only_vs_no_trauma	dACC_c1_298	10.3489	0.00374794	5	56	Synapse	none
combat_interpersonal_combat_only_vs_no_trauma	dACC_c1_173	8.24275	0.0084373	5	69	Synapse	none
combat_interpersonal_combat_only_vs_no_trauma	dACC_c1_43	8.18899	9.98501e-05	9	127	NA	none
combat_interpersonal_combat_only_vs_no_trauma	dACC_c1_185	5.40793	5.40485e-05	14	297	Metabolism	none
combat_interpersonal_combat_only_vs_no_trauma	dACC_c1_82	4.84171	0.0251888	6	137	Transport/Localization	none
combat_interpersonal_combat_only_vs_no_trauma	dACC_c1_5	4.64984	2.28498e-10	37	993	Metabolism	Oligodendrocyte
combat_interpersonal_combat_only_vs_no_trauma	dACC_c1_51	4.56821	5.40485e-05	16	401	Structural/Cytoskeleton	Oligodendrocyte
combat_interpersonal_combat_only_vs_no_trauma	dACC_c1_17	3.62858	0.0112427	10	305	Protein Synthesis	Oligodendrocyte
combat_interpersonal_combat_only_vs_no_trauma	dACC_c1_7	3.51853	5.40485e-05	22	721	Transport/Localization	Oligodendrocyte
combat_interpersonal_combat_only_vs_no_trauma	dACC_c1_13	3.47688	5.40485e-05	23	765	Synapse	Neuron
combat_interpersonal_combat_only_vs_no_trauma	dACC_c1_39	3.33049	0.0376151	8	263	NA	none
combat_interpersonal_combat_only_vs_no_trauma	dACC_c1_4	3.22594	5.40485e-05	27	977	Immune	Oligodendrocyte
combat_interpersonal_combat_only_vs_no_trauma	dACC_c1_9	3.08336	0.000269868	22	816	Synapse	none
combat_interpersonal_combat_only_vs_no_trauma	dACC_c1_47	2.80538	0.0411473	10	390	Synapse	Neuron
combat_interpersonal_combat_only_vs_no_trauma	dACC_c1_8	2.68292	0.0251888	13	534	NA	Astrocytes
combat_interpersonal_combat_only_vs_no_trauma	dACC_c1_15	2.37384	0.00777161	22	1042	Transport/Localization	Neuron
combat_interpersonal_combat_only_vs_no_trauma	dACC_c1_6	2.16879	0.0261601	19	971	Synapse	Neuron
combat_interpersonal_interpersonal_only_vs_no_trauma	dACC_c1_77	27.1767	0.000111486	5	18	Protein Synthesis	none
combat_interpersonal_interpersonal_only_vs_no_trauma	dACC_c1_131	10.3811	0.0027909	5	39	NA	none
combat_interpersonal_interpersonal_only_vs_no_trauma	dACC_c1_143	7.30366	0.00160689	7	75	NA	none
combat_interpersonal_interpersonal_only_vs_no_trauma	dACC_c1_18	6.58718	1.63569e-07	18	218	Behavior	Astrocytes
combat_interpersonal_interpersonal_only_vs_no_trauma	dACC_c1_27	6.44629	0.00265116	7	84	NA	none
combat_interpersonal_interpersonal_only_vs_no_trauma	dACC_c1_21	5.50724	0.0192866	5	69	NA	none
combat_interpersonal_interpersonal_only_vs_no_trauma	dACC_c1_304	5.23489	0.0123978	6	87	NA	Neuron
combat_interpersonal_interpersonal_only_vs_no_trauma	dACC_c1_178	5.1714	0.000111486	13	194	NA	Neuron
combat_interpersonal_interpersonal_only_vs_no_trauma	dACC_c1_223	4.98425	0.00432949	8	122	Transport/Localization	none
combat_interpersonal_interpersonal_only_vs_no_trauma	dACC_c1_20	4.96203	0.027545	5	76	NA	none
combat_interpersonal_interpersonal_only_vs_no_trauma	dACC_c1_82	4.40185	0.00838024	8	137	Transport/Localization	none
combat_interpersonal_interpersonal_only_vs_no_trauma	dACC_c1_293	4.34763	0.0403917	5	86	Metabolism	none
combat_interpersonal_interpersonal_only_vs_no_trauma	dACC_c1_8	4.13533	1.63569e-07	28	534	NA	Astrocytes
combat_interpersonal_interpersonal_only_vs_no_trauma	dACC_c1_48	3.82601	5.67698e-05	20	402	Transport/Localization	Neuron
combat_interpersonal_interpersonal_only_vs_no_trauma	dACC_c1_43	3.49757	0.0462288	6	127	NA	none
combat_interpersonal_interpersonal_only_vs_no_trauma	dACC_c1_6	3.48542	1.50789e-08	42	971	Synapse	Neuron
combat_interpersonal_interpersonal_only_vs_no_trauma	dACC_c1_4	3.46203	1.50789e-08	42	977	Immune	Oligodendrocyte
combat_interpersonal_interpersonal_only_vs_no_trauma	dACC_c1_14	3.41836	0.014805	9	196	Gene Regulation	none
combat_interpersonal_interpersonal_only_vs_no_trauma	dACC_c1_51	3.20125	0.0012276	17	401	Structural/Cytoskeleton	Oligodendrocyte
combat_interpersonal_interpersonal_only_vs_no_trauma	dACC_c1_172	3.0922	0.015698	10	240	NA	Neuron
combat_interpersonal_interpersonal_only_vs_no_trauma	dACC_c1_47	3.08431	0.00229896	16	390	Synapse	Neuron
combat_interpersonal_interpersonal_only_vs_no_trauma	dACC_c1_185	3.00707	0.011454	12	297	Metabolism	none
combat_interpersonal_interpersonal_only_vs_no_trauma	dACC_c1_17	2.92386	0.0123978	12	305	Protein Synthesis	Oligodendrocyte
combat_interpersonal_interpersonal_only_vs_no_trauma	dACC_c1_9	2.83443	6.98228e-05	30	816	Synapse	none
combat_interpersonal_interpersonal_only_vs_no_trauma	dACC_c1_7	2.75062	0.000290424	26	721	Transport/Localization	Oligodendrocyte
combat_interpersonal_interpersonal_only_vs_no_trauma	dACC_c1_83	2.53409	0.0430871	10	290	Synapse	Neuron
combat_interpersonal_interpersonal_only_vs_no_trauma	dACC_c1_13	2.46973	0.00160689	25	765	Synapse	Neuron
combat_interpersonal_interpersonal_only_vs_no_trauma	dACC_c1_5	2.46964	0.000290424	32	993	Metabolism	Oligodendrocyte
combat_interpersonal_interpersonal_only_vs_no_trauma	dACC_c1_15	2.09488	0.00501937	29	1042	Transport/Localization	Neuron
simplified_single_complex_complex_only_vs_no_trauma	dACC_c1_114	8.42172	0.00790784	5	57	NA	Astrocytes
simplified_single_complex_complex_only_vs_no_trauma	dACC_c1_18	7.21663	5.3066e-07	16	218	Behavior	Astrocytes
simplified_single_complex_complex_only_vs_no_trauma	dACC_c1_138	5.91237	0.023746	5	79	Transport/Localization	Neuron
simplified_single_complex_complex_only_vs_no_trauma	dACC_c1_12	4.68497	0.000398378	13	262	Synapse	none
simplified_single_complex_complex_only_vs_no_trauma	dACC_c1_221	4.5061	0.0499552	5	102	NA	Endothelial
simplified_single_complex_complex_only_vs_no_trauma	dACC_c1_81	4.40192	0.00632009	9	190	NA	Endothelial
simplified_single_complex_complex_only_vs_no_trauma	dACC_c1_313	4.24182	0.0343856	6	130	Metabolism	none
simplified_single_complex_complex_only_vs_no_trauma	dACC_c1_185	4.10155	0.00110996	13	297	Metabolism	none
simplified_single_complex_complex_only_vs_no_trauma	dACC_c1_8	3.9599	1.38176e-05	22	534	NA	Astrocytes
simplified_single_complex_complex_only_vs_no_trauma	dACC_c1_4	3.93157	8.74255e-09	38	977	Immune	Oligodendrocyte
simplified_single_complex_complex_only_vs_no_trauma	dACC_c1_51	3.75378	0.000525198	16	401	Structural/Cytoskeleton	Oligodendrocyte
simplified_single_complex_complex_only_vs_no_trauma	dACC_c1_14	3.75037	0.022988	8	196	Gene Regulation	none
simplified_single_complex_complex_only_vs_no_trauma	dACC_c1_9	3.4582	5.17514e-06	29	816	Synapse	none
simplified_single_complex_complex_only_vs_no_trauma	dACC_c1_7	3.32519	4.10046e-05	25	721	Transport/Localization	Oligodendrocyte
simplified_single_complex_complex_only_vs_no_trauma	dACC_c1_47	2.56701	0.0452912	11	390	Synapse	Neuron
simplified_single_complex_complex_only_vs_no_trauma	dACC_c1_6	2.52764	0.00131875	26	971	Synapse	Neuron
simplified_single_complex_complex_only_vs_no_trauma	dACC_c1_13	2.15749	0.0323965	18	765	Synapse	Neuron
simplified_single_complex_complex_only_vs_no_trauma	dACC_c1_15	2.13896	0.0127058	24	1042	Transport/Localization	Neuron
simplified_single_complex_single_only_vs_no_trauma	dACC_c1_157	7.47131	0.0193254	5	107	Metabolism	none
simplified_single_complex_single_only_vs_no_trauma	dACC_c1_23	7.05526	0.0208116	5	113	Immune	Oligodendrocyte
simplified_single_complex_single_only_vs_no_trauma	dACC_c1_18	6.72209	0.000711764	9	218	Behavior	Astrocytes
simplified_single_complex_single_only_vs_no_trauma	dACC_c1_39	6.20322	0.000711764	10	263	NA	none
simplified_single_complex_single_only_vs_no_trauma	dACC_c1_178	4.87965	0.0337507	6	194	NA	Neuron
simplified_single_complex_single_only_vs_no_trauma	dACC_c1_14	4.82792	0.0337507	6	196	Gene Regulation	none
simplified_single_complex_single_only_vs_no_trauma	dACC_c1_5	4.62614	4.86929e-07	26	993	Metabolism	Oligodendrocyte
simplified_single_complex_single_only_vs_no_trauma	dACC_c1_206	4.60727	0.0351815	6	205	Synapse	none
simplified_single_complex_single_only_vs_no_trauma	dACC_c1_8	4.29984	0.000711764	14	534	NA	Astrocytes
simplified_single_complex_single_only_vs_no_trauma	dACC_c1_75	4.2482	0.0337507	7	260	Synapse	none
simplified_single_complex_single_only_vs_no_trauma	dACC_c1_4	3.62915	0.000249162	21	977	Immune	Oligodendrocyte
simplified_single_complex_single_only_vs_no_trauma	dACC_c1_9	2.97351	0.0118956	15	816	Synapse	none
simplified_single_complex_single_only_vs_no_trauma	dACC_c1_15	2.82625	0.00768223	18	1042	Transport/Localization	Neuron
simplified_single_complex_single_only_vs_no_trauma	dACC_c1_6	2.66099	0.0193254	16	971	Synapse	Neuron
trauma_any	MedialAmyg_c1_17	26.5492	8.89801e-07	8	137	BBB	Endothelial
trauma_any	MedialAmyg_c1_140	21.7127	0.000667988	5	99	BBB	Endothelial
trauma_any	MedialAmyg_c1_16	6.46982	0.0472939	5	318	Behavior	Astrocytes
trauma_any	MedialAmyg_c1_4	5.09056	0.000180242	16	1492	Neural Development	Neuron
childhood_adulthood_childhood_only_vs_no_trauma	MedialAmyg_c1_540	16.1141	2.41942e-05	7	41	NA	Endothelial
childhood_adulthood_childhood_only_vs_no_trauma	MedialAmyg_c1_414	15.7919	2.11086e-07	10	60	BBB	Endothelial
childhood_adulthood_childhood_only_vs_no_trauma	MedialAmyg_c1_140	15.4939	1.76905e-11	16	99	BBB	Endothelial
childhood_adulthood_childhood_only_vs_no_trauma	MedialAmyg_c1_373	14.9658	0.000772127	5	31	Transport/Localization	none
childhood_adulthood_childhood_only_vs_no_trauma	MedialAmyg_c1_415	14.1915	0.000207469	6	39	BBB	Endothelial
childhood_adulthood_childhood_only_vs_no_trauma	MedialAmyg_c1_17	11.4036	1.97063e-10	17	137	BBB	Endothelial
childhood_adulthood_childhood_only_vs_no_trauma	MedialAmyg_c1_27	8.83642	0.00645456	5	49	Behavior	Astrocytes
childhood_adulthood_childhood_only_vs_no_trauma	MedialAmyg_c1_208	7.24017	2.11086e-07	16	193	NA	Neuron
childhood_adulthood_childhood_only_vs_no_trauma	MedialAmyg_c1_30	5.92574	9.91982e-07	17	247	NA	Neuron
childhood_adulthood_childhood_only_vs_no_trauma	MedialAmyg_c1_426	5.86515	0.000188867	11	159	Synapse	Astrocytes
childhood_adulthood_childhood_only_vs_no_trauma	MedialAmyg_c1_85	5.79833	0.023962	5	72	NA	none
childhood_adulthood_childhood_only_vs_no_trauma	MedialAmyg_c1_442	5.79833	0.023962	5	72	NA	none
childhood_adulthood_childhood_only_vs_no_trauma	MedialAmyg_c1_155	5.67239	0.000207469	11	164	Synapse	Astrocytes
childhood_adulthood_childhood_only_vs_no_trauma	MedialAmyg_c1_161	5.59188	0.00275406	8	120	Transport/Localization	none
childhood_adulthood_childhood_only_vs_no_trauma	MedialAmyg_c1_119	5.15586	0.00902957	7	113	NA	Neuron
childhood_adulthood_childhood_only_vs_no_trauma	MedialAmyg_c1_384	4.91704	0.0238899	6	101	NA	Neuron
childhood_adulthood_childhood_only_vs_no_trauma	MedialAmyg_c1_126	4.67733	0.0430886	5	88	Metabolism	Oligodendrocyte
childhood_adulthood_childhood_only_vs_no_trauma	MedialAmyg_c1_113	4.42558	0.000207469	14	265	Protein Synthesis	Neuron
childhood_adulthood_childhood_only_vs_no_trauma	MedialAmyg_c1_29	4.40508	0.0316052	6	112	Synapse	Neuron
childhood_adulthood_childhood_only_vs_no_trauma	MedialAmyg_c1_553	4.28324	0.0339474	6	115	NA	Neuron
childhood_adulthood_childhood_only_vs_no_trauma	MedialAmyg_c1_172	4.1309	0.036958	6	119	NA	Oligodendrocyte
childhood_adulthood_childhood_only_vs_no_trauma	MedialAmyg_c1_382	4.09492	0.0375056	6	120	Behavior	none
childhood_adulthood_childhood_only_vs_no_trauma	MedialAmyg_c1_4	3.94927	1.45288e-14	63	1492	Neural Development	Neuron
childhood_adulthood_childhood_only_vs_no_trauma	MedialAmyg_c1_16	3.93231	0.000333683	15	318	Behavior	Astrocytes
childhood_adulthood_childhood_only_vs_no_trauma	MedialAmyg_c1_359	3.6331	0.023962	8	180	NA	Neuron
childhood_adulthood_childhood_only_vs_no_trauma	MedialAmyg_c1_14	3.52506	9.12821e-13	63	1653	Protein Synthesis	Neuron
childhood_adulthood_childhood_only_vs_no_trauma	MedialAmyg_c1_20	3.33673	0.023962	9	220	Transport/Localization	Oligodendrocyte
childhood_adulthood_childhood_only_vs_no_trauma	MedialAmyg_c1_3	3.32398	0.0108615	11	271	Transport/Localization	Astrocytes
childhood_adulthood_childhood_only_vs_no_trauma	MedialAmyg_c1_7	3.13257	5.64107e-08	44	1230	Synapse	Neuron
childhood_adulthood_childhood_only_vs_no_trauma	MedialAmyg_c1_116	3.12735	0.0319658	9	234	Gene Regulation	Oligodendrocyte
childhood_adulthood_childhood_only_vs_no_trauma	MedialAmyg_c1_15	3.09644	0.00805488	13	344	Myelin	Oligodendrocyte
childhood_adulthood_childhood_only_vs_no_trauma	MedialAmyg_c1_2	3.02025	1.83752e-06	36	1023	Metabolism	Astrocytes
childhood_adulthood_childhood_only_vs_no_trauma	MedialAmyg_c1_19	2.97024	2.41942e-05	30	855	Metabolism	Astrocytes
childhood_adulthood_childhood_only_vs_no_trauma	MedialAmyg_c1_11	2.92993	0.017612	12	334	Metabolism	none
childhood_adulthood_childhood_only_vs_no_trauma	MedialAmyg_c1_5	2.24655	0.000282432	39	1465	Synapse	Neuron
childhood_adulthood_adulthood_only_vs_no_trauma	MedialAmyg_c1_76	8.29518	0.012157	5	77	Gene Regulation	Microglia
childhood_adulthood_adulthood_only_vs_no_trauma	MedialAmyg_c1_140	7.73622	0.00672479	6	99	BBB	Endothelial
childhood_adulthood_adulthood_only_vs_no_trauma	MedialAmyg_c1_118	7.38263	0.0026639	8	139	Metabolism	none
childhood_adulthood_adulthood_only_vs_no_trauma	MedialAmyg_c1_17	6.4782	0.00672479	7	137	BBB	Endothelial
childhood_adulthood_adulthood_only_vs_no_trauma	MedialAmyg_c1_348	5.90636	0.0391323	5	106	Homeostasis	none
childhood_adulthood_adulthood_only_vs_no_trauma	MedialAmyg_c1_25	5.78266	0.00581285	8	175	Transport/Localization	Neuron
childhood_adulthood_adulthood_only_vs_no_trauma	MedialAmyg_c1_497	5.02088	0.0341378	6	149	NA	Neuron
childhood_adulthood_adulthood_only_vs_no_trauma	MedialAmyg_c1_14	4.8117	5.4281e-15	53	1653	Protein Synthesis	Neuron
childhood_adulthood_adulthood_only_vs_no_trauma	MedialAmyg_c1_113	4.76324	0.00581285	10	265	Protein Synthesis	Neuron
childhood_adulthood_adulthood_only_vs_no_trauma	MedialAmyg_c1_4	3.84674	3.19371e-09	41	1492	Neural Development	Neuron
childhood_adulthood_adulthood_only_vs_no_trauma	MedialAmyg_c1_6	3.40799	0.0252392	10	365	Immune	Microglia
childhood_adulthood_adulthood_only_vs_no_trauma	MedialAmyg_c1_7	2.49507	0.00581285	24	1230	Synapse	Neuron
childhood_adulthood_adulthood_only_vs_no_trauma	MedialAmyg_c1_5	2.47104	0.00386555	28	1465	Synapse	Neuron
childhood_adulthood_adulthood_only_vs_no_trauma	MedialAmyg_c1_2	2.46966	0.012157	20	1023	Metabolism	Astrocytes
childhood_adulthood_adulthood_only_vs_no_trauma	MedialAmyg_c1_19	2.33037	0.0467297	16	855	Metabolism	Astrocytes
childhood_adulthood_both_vs_no_trauma	MedialAmyg_c1_497	7.43141	0.00398767	7	149	NA	Neuron
childhood_adulthood_both_vs_no_trauma	MedialAmyg_c1_359	6.09212	0.00846676	7	180	NA	Neuron
childhood_adulthood_both_vs_no_trauma	MedialAmyg_c1_15	5.57468	0.00029293	12	344	Myelin	Oligodendrocyte
childhood_adulthood_both_vs_no_trauma	MedialAmyg_c1_113	5.34055	0.00408989	9	265	Protein Synthesis	Neuron
childhood_adulthood_both_vs_no_trauma	MedialAmyg_c1_125	5.16612	0.00846676	8	242	Myelin	Oligodendrocyte
childhood_adulthood_both_vs_no_trauma	MedialAmyg_c1_14	3.96185	3.52751e-08	37	1653	Protein Synthesis	Neuron
childhood_adulthood_both_vs_no_trauma	MedialAmyg_c1_16	3.88799	0.0374309	8	318	Behavior	Astrocytes
childhood_adulthood_both_vs_no_trauma	MedialAmyg_c1_7	3.84839	3.22241e-06	28	1230	Synapse	Neuron
childhood_adulthood_both_vs_no_trauma	MedialAmyg_c1_4	3.39972	9.87855e-06	30	1492	Neural Development	Neuron
childhood_adulthood_both_vs_no_trauma	MedialAmyg_c1_5	3.05044	0.000187985	27	1465	Synapse	Neuron
childhood_adulthood_both_vs_no_trauma	MedialAmyg_c1_19	2.54709	0.0447098	14	855	Metabolism	Astrocytes
childhood_adulthood_both_vs_no_trauma	MedialAmyg_c1_2	2.44501	0.0374309	16	1023	Metabolism	Astrocytes
combat_interpersonal_combat_only_vs_no_trauma	MedialAmyg_c1_104	7.6561	0.0146997	5	94	Metabolism	Astrocytes
combat_interpersonal_combat_only_vs_no_trauma	MedialAmyg_c1_25	6.61543	0.00207722	8	175	Transport/Localization	Neuron
combat_interpersonal_combat_only_vs_no_trauma	MedialAmyg_c1_17	6.26528	0.0140523	6	137	BBB	Endothelial
combat_interpersonal_combat_only_vs_no_trauma	MedialAmyg_c1_118	6.1706	0.0140837	6	139	Metabolism	none
combat_interpersonal_combat_only_vs_no_trauma	MedialAmyg_c1_6	5.20678	0.000307229	13	365	Immune	Microglia
combat_interpersonal_combat_only_vs_no_trauma	MedialAmyg_c1_77	5.02978	0.0225335	6	169	NA	none
combat_interpersonal_combat_only_vs_no_trauma	MedialAmyg_c1_16	5.00307	0.00150782	11	318	Behavior	Astrocytes
combat_interpersonal_combat_only_vs_no_trauma	MedialAmyg_c1_75	5.00052	0.00225651	10	288	Immune	Microglia
combat_interpersonal_combat_only_vs_no_trauma	MedialAmyg_c1_53	4.28728	0.0399695	6	197	NA	none
combat_interpersonal_combat_only_vs_no_trauma	MedialAmyg_c1_4	3.82845	1.11495e-07	36	1492	Neural Development	Neuron
combat_interpersonal_combat_only_vs_no_trauma	MedialAmyg_c1_11	3.82167	0.0156481	9	334	Metabolism	none
combat_interpersonal_combat_only_vs_no_trauma	MedialAmyg_c1_7	3.31851	7.72456e-05	27	1230	Synapse	Neuron
combat_interpersonal_combat_only_vs_no_trauma	MedialAmyg_c1_19	3.05913	0.00242388	18	855	Metabolism	Astrocytes
combat_interpersonal_combat_only_vs_no_trauma	MedialAmyg_c1_2	3.01376	0.00150782	21	1023	Metabolism	Astrocytes
combat_interpersonal_combat_only_vs_no_trauma	MedialAmyg_c1_5	2.99391	0.000152072	29	1465	Synapse	Neuron
combat_interpersonal_combat_only_vs_no_trauma	MedialAmyg_c1_14	2.51863	0.0017872	28	1653	Protein Synthesis	Neuron
combat_interpersonal_interpersonal_only_vs_no_trauma	MedialAmyg_c1_414	13.0611	1.94844e-05	8	60	BBB	Endothelial
combat_interpersonal_interpersonal_only_vs_no_trauma	MedialAmyg_c1_540	11.6827	0.00258147	5	41	NA	Endothelial
combat_interpersonal_interpersonal_only_vs_no_trauma	MedialAmyg_c1_17	9.83735	8.72439e-08	14	137	BBB	Endothelial
combat_interpersonal_interpersonal_only_vs_no_trauma	MedialAmyg_c1_140	9.59126	1.20536e-05	10	99	BBB	Endothelial
combat_interpersonal_interpersonal_only_vs_no_trauma	MedialAmyg_c1_27	9.55505	0.00455791	5	49	Behavior	Astrocytes
combat_interpersonal_interpersonal_only_vs_no_trauma	MedialAmyg_c1_211	8.32137	0.000109014	9	101	NA	none
combat_interpersonal_interpersonal_only_vs_no_trauma	MedialAmyg_c1_397	7.78298	0.00868846	5	59	NA	Oligodendrocyte
combat_interpersonal_interpersonal_only_vs_no_trauma	MedialAmyg_c1_80	7.58736	0.00160394	7	85	Signaling	none
combat_interpersonal_interpersonal_only_vs_no_trauma	MedialAmyg_c1_119	7.35883	0.000250108	9	113	NA	Neuron
combat_interpersonal_interpersonal_only_vs_no_trauma	MedialAmyg_c1_31	6.76934	0.00042661	9	122	NA	none
combat_interpersonal_interpersonal_only_vs_no_trauma	MedialAmyg_c1_22	6.35952	0.00347587	7	100	NA	Neuron
combat_interpersonal_interpersonal_only_vs_no_trauma	MedialAmyg_c1_384	6.29164	0.00350256	7	101	NA	Neuron
combat_interpersonal_interpersonal_only_vs_no_trauma	MedialAmyg_c1_16	6.21878	3.11845e-08	21	318	Behavior	Astrocytes
combat_interpersonal_interpersonal_only_vs_no_trauma	MedialAmyg_c1_451	5.6751	0.0260042	5	79	NA	none
combat_interpersonal_interpersonal_only_vs_no_trauma	MedialAmyg_c1_4	5.0003	5.36268e-21	70	1492	Neural Development	Neuron
combat_interpersonal_interpersonal_only_vs_no_trauma	MedialAmyg_c1_155	4.92712	0.00311455	9	164	Synapse	Astrocytes
combat_interpersonal_interpersonal_only_vs_no_trauma	MedialAmyg_c1_426	4.48156	0.00868846	8	159	Synapse	Astrocytes
combat_interpersonal_interpersonal_only_vs_no_trauma	MedialAmyg_c1_122	4.46441	0.0479888	5	99	Behavior	Oligodendrocyte
combat_interpersonal_interpersonal_only_vs_no_trauma	MedialAmyg_c1_161	4.42867	0.0280924	6	120	Transport/Localization	none
combat_interpersonal_interpersonal_only_vs_no_trauma	MedialAmyg_c1_125	4.05626	0.00311455	11	242	Myelin	Oligodendrocyte
combat_interpersonal_interpersonal_only_vs_no_trauma	MedialAmyg_c1_15	3.92199	0.000449518	15	344	Myelin	Oligodendrocyte
combat_interpersonal_interpersonal_only_vs_no_trauma	MedialAmyg_c1_116	3.79099	0.00759051	10	234	Gene Regulation	Oligodendrocyte
combat_interpersonal_interpersonal_only_vs_no_trauma	MedialAmyg_c1_208	3.65322	0.0241272	8	193	NA	Neuron
combat_interpersonal_interpersonal_only_vs_no_trauma	MedialAmyg_c1_359	3.40819	0.043944	7	180	NA	Neuron
combat_interpersonal_interpersonal_only_vs_no_trauma	MedialAmyg_c1_19	3.35778	2.34382e-06	31	855	Metabolism	Astrocytes
combat_interpersonal_interpersonal_only_vs_no_trauma	MedialAmyg_c1_2	3.29395	4.57914e-07	36	1023	Metabolism	Astrocytes
combat_interpersonal_interpersonal_only_vs_no_trauma	MedialAmyg_c1_14	3.26102	5.93845e-10	55	1653	Protein Synthesis	Neuron
combat_interpersonal_interpersonal_only_vs_no_trauma	MedialAmyg_c1_30	3.19847	0.0276985	9	247	NA	Neuron
combat_interpersonal_interpersonal_only_vs_no_trauma	MedialAmyg_c1_113	2.97145	0.0380369	9	265	Protein Synthesis	Neuron
combat_interpersonal_interpersonal_only_vs_no_trauma	MedialAmyg_c1_7	2.87612	3.75135e-06	38	1230	Synapse	Neuron
simplified_single_complex_complex_only_vs_no_trauma	MedialAmyg_c1_410	51.0271	1.76136e-05	5	14	Neural Development	Astrocytes
simplified_single_complex_complex_only_vs_no_trauma	MedialAmyg_c1_131	30.749	1.46161e-05	6	24	NA	Astrocytes
simplified_single_complex_complex_only_vs_no_trauma	MedialAmyg_c1_27	15.4206	5.30631e-05	7	49	Behavior	Astrocytes
simplified_single_complex_complex_only_vs_no_trauma	MedialAmyg_c1_414	8.34618	0.00692655	5	60	BBB	Endothelial
simplified_single_complex_complex_only_vs_no_trauma	MedialAmyg_c1_76	7.78227	0.00372929	6	77	Gene Regulation	Microglia
simplified_single_complex_complex_only_vs_no_trauma	MedialAmyg_c1_17	7.34339	0.000111617	10	137	BBB	Endothelial
simplified_single_complex_complex_only_vs_no_trauma	MedialAmyg_c1_192	7.28536	0.0108937	5	68	NA	Neuron
simplified_single_complex_complex_only_vs_no_trauma	MedialAmyg_c1_140	7.02543	0.0024752	7	99	BBB	Endothelial
simplified_single_complex_complex_only_vs_no_trauma	MedialAmyg_c1_348	6.5281	0.00332273	7	106	Homeostasis	none
simplified_single_complex_complex_only_vs_no_trauma	MedialAmyg_c1_119	6.09538	0.00438692	7	113	NA	Neuron
simplified_single_complex_complex_only_vs_no_trauma	MedialAmyg_c1_103	6.04716	9.30405e-05	12	198	Metabolism	Microglia
simplified_single_complex_complex_only_vs_no_trauma	MedialAmyg_c1_349	5.80552	0.0253543	5	84	Metabolism	none
simplified_single_complex_complex_only_vs_no_trauma	MedialAmyg_c1_16	5.37077	9.94353e-06	17	318	Behavior	Astrocytes
simplified_single_complex_complex_only_vs_no_trauma	MedialAmyg_c1_116	5.05892	0.000360156	12	234	Gene Regulation	Oligodendrocyte
simplified_single_complex_complex_only_vs_no_trauma	MedialAmyg_c1_211	4.77441	0.0392339	5	101	NA	none
simplified_single_complex_complex_only_vs_no_trauma	MedialAmyg_c1_384	4.77441	0.0392339	5	101	NA	Neuron
simplified_single_complex_complex_only_vs_no_trauma	MedialAmyg_c1_4	4.75256	1.28741e-17	62	1492	Neural Development	Neuron
simplified_single_complex_complex_only_vs_no_trauma	MedialAmyg_c1_25	4.42756	0.00939133	8	175	Transport/Localization	Neuron
simplified_single_complex_complex_only_vs_no_trauma	MedialAmyg_c1_30	4.34414	0.00229817	11	247	NA	Neuron
simplified_single_complex_complex_only_vs_no_trauma	MedialAmyg_c1_11	4.10947	0.00055468	14	334	Metabolism	none
simplified_single_complex_complex_only_vs_no_trauma	MedialAmyg_c1_18	4.08168	0.0253543	7	165	NA	none
simplified_single_complex_complex_only_vs_no_trauma	MedialAmyg_c1_6	4.0364	0.000388075	15	365	Immune	Microglia
simplified_single_complex_complex_only_vs_no_trauma	MedialAmyg_c1_125	4.00305	0.00562126	10	242	Myelin	Oligodendrocyte
simplified_single_complex_complex_only_vs_no_trauma	MedialAmyg_c1_208	3.99389	0.0156861	8	193	NA	Neuron
simplified_single_complex_complex_only_vs_no_trauma	MedialAmyg_c1_14	3.71364	4.24533e-12	56	1653	Protein Synthesis	Neuron
simplified_single_complex_complex_only_vs_no_trauma	MedialAmyg_c1_15	3.36844	0.00665073	12	344	Myelin	Oligodendrocyte
simplified_single_complex_complex_only_vs_no_trauma	MedialAmyg_c1_113	3.24983	0.0283471	9	265	Protein Synthesis	Neuron
simplified_single_complex_complex_only_vs_no_trauma	MedialAmyg_c1_75	2.97918	0.0392339	9	288	Immune	Microglia
simplified_single_complex_complex_only_vs_no_trauma	MedialAmyg_c1_2	2.38841	0.00332273	25	1023	Metabolism	Astrocytes
simplified_single_complex_complex_only_vs_no_trauma	MedialAmyg_c1_7	2.13867	0.00692655	27	1230	Synapse	Neuron
simplified_single_complex_complex_only_vs_no_trauma	MedialAmyg_c1_19	2.00874	0.0484432	18	855	Metabolism	Astrocytes
simplified_single_complex_complex_only_vs_no_trauma	MedialAmyg_c1_5	1.99666	0.00940952	30	1465	Synapse	Neuron
simplified_single_complex_single_only_vs_no_trauma	MedialAmyg_c1_260	27.2048	1.86986e-05	6	25	NA	none
simplified_single_complex_single_only_vs_no_trauma	MedialAmyg_c1_64	17.0194	9.02477e-07	9	55	Protein Synthesis	none
simplified_single_complex_single_only_vs_no_trauma	MedialAmyg_c1_540	14.7697	0.000243424	6	41	NA	Endothelial
simplified_single_complex_single_only_vs_no_trauma	MedialAmyg_c1_464	12.6249	0.00145381	5	39	Immune	Microglia
simplified_single_complex_single_only_vs_no_trauma	MedialAmyg_c1_531	11.9239	0.00167969	5	41	Synapse	Oligodendrocyte
simplified_single_complex_single_only_vs_no_trauma	MedialAmyg_c1_414	9.56521	0.00132375	6	60	BBB	Endothelial
simplified_single_complex_single_only_vs_no_trauma	MedialAmyg_c1_84	9.44423	0.000511437	7	71	NA	none
simplified_single_complex_single_only_vs_no_trauma	MedialAmyg_c1_87	8.88966	0.000628734	7	75	NA	Endothelial
simplified_single_complex_single_only_vs_no_trauma	MedialAmyg_c1_397	7.94406	0.00763675	5	59	NA	Oligodendrocyte
simplified_single_complex_single_only_vs_no_trauma	MedialAmyg_c1_314	7.79947	0.00794667	5	60	NA	none
simplified_single_complex_single_only_vs_no_trauma	MedialAmyg_c1_140	7.60973	0.00052387	8	99	BBB	Endothelial
simplified_single_complex_single_only_vs_no_trauma	MedialAmyg_c1_82	6.80664	0.0135578	5	68	Synapse	none
simplified_single_complex_single_only_vs_no_trauma	MedialAmyg_c1_280	6.70226	0.00542353	6	83	Immune	Microglia
simplified_single_complex_single_only_vs_no_trauma	MedialAmyg_c1_17	6.09823	0.000734999	9	137	BBB	Endothelial
simplified_single_complex_single_only_vs_no_trauma	MedialAmyg_c1_77	6.07301	0.000205044	11	169	NA	none
simplified_single_complex_single_only_vs_no_trauma	MedialAmyg_c1_289	5.87223	0.0205724	5	78	NA	none
simplified_single_complex_single_only_vs_no_trauma	MedialAmyg_c1_553	5.58735	0.00542353	7	115	NA	Neuron
simplified_single_complex_single_only_vs_no_trauma	MedialAmyg_c1_497	4.90147	0.00521063	8	149	NA	Neuron
simplified_single_complex_single_only_vs_no_trauma	MedialAmyg_c1_113	4.51504	0.000459846	13	265	Protein Synthesis	Neuron
simplified_single_complex_single_only_vs_no_trauma	MedialAmyg_c1_81	4.41542	0.0449391	5	102	NA	none
simplified_single_complex_single_only_vs_no_trauma	MedialAmyg_c1_7	4.41444	4.55669e-14	53	1230	Synapse	Neuron
simplified_single_complex_single_only_vs_no_trauma	MedialAmyg_c1_75	4.13347	0.000753058	13	288	Immune	Microglia
simplified_single_complex_single_only_vs_no_trauma	MedialAmyg_c1_6	4.0393	0.000243424	16	365	Immune	Microglia
simplified_single_complex_single_only_vs_no_trauma	MedialAmyg_c1_359	4.01335	0.0142221	8	180	NA	Neuron
simplified_single_complex_single_only_vs_no_trauma	MedialAmyg_c1_18	3.81193	0.0286716	7	165	NA	none
simplified_single_complex_single_only_vs_no_trauma	MedialAmyg_c1_208	3.72957	0.0203244	8	193	NA	Neuron
simplified_single_complex_single_only_vs_no_trauma	MedialAmyg_c1_16	3.72263	0.00164418	13	318	Behavior	Astrocytes
simplified_single_complex_single_only_vs_no_trauma	MedialAmyg_c1_3	3.67604	0.00521063	11	271	Transport/Localization	Astrocytes
simplified_single_complex_single_only_vs_no_trauma	MedialAmyg_c1_379	3.67177	0.0336891	7	171	Metabolism	none
simplified_single_complex_single_only_vs_no_trauma	MedialAmyg_c1_117	3.43926	0.0409771	7	182	Metabolism	none
simplified_single_complex_single_only_vs_no_trauma	MedialAmyg_c1_20	3.25096	0.0345937	8	220	Transport/Localization	Oligodendrocyte
simplified_single_complex_single_only_vs_no_trauma	MedialAmyg_c1_14	2.96739	8.82723e-08	50	1653	Protein Synthesis	Neuron
simplified_single_complex_single_only_vs_no_trauma	MedialAmyg_c1_125	2.94274	0.0495907	8	242	Myelin	Oligodendrocyte
simplified_single_complex_single_only_vs_no_trauma	MedialAmyg_c1_4	2.91928	5.32965e-07	45	1492	Neural Development	Neuron
simplified_single_complex_single_only_vs_no_trauma	MedialAmyg_c1_5	2.89836	6.86981e-07	44	1465	Synapse	Neuron
simplified_single_complex_single_only_vs_no_trauma	MedialAmyg_c1_15	2.86167	0.0230249	11	344	Myelin	Oligodendrocyte
simplified_single_complex_single_only_vs_no_trauma	MedialAmyg_c1_2	2.8329	6.26066e-05	31	1023	Metabolism	Astrocytes
simplified_single_complex_single_only_vs_no_trauma	MedialAmyg_c1_11	2.66542	0.042573	10	334	Metabolism	none
simplified_single_complex_single_only_vs_no_trauma	MedialAmyg_c1_19	2.56835	0.00132462	24	855	Metabolism	Astrocytes
trauma_any	BasoAmyg_c1_72	18.8036	0.0019891	5	142	Structural/Cytoskeleton	Astrocytes
trauma_any	BasoAmyg_c1_8	7.45258	0.0019891	9	668	Metabolism	Astrocytes
trauma_any	BasoAmyg_c1_5	7.14338	0.0119792	7	524	Immune	Microglia
trauma_any	BasoAmyg_c1_2	5.31715	0.0223554	8	809	Protein Synthesis	Neuron
trauma_any	BasoAmyg_c1_6	3.51412	0.0333835	12	1904	Synapse	Neuron
childhood_adulthood_childhood_only_vs_no_trauma	BasoAmyg_c1_284	16.1636	8.33626e-07	9	58	Synapse	none
childhood_adulthood_childhood_only_vs_no_trauma	BasoAmyg_c1_240	10.6028	0.00293505	5	46	NA	Astrocytes
childhood_adulthood_childhood_only_vs_no_trauma	BasoAmyg_c1_11	9.41407	0.000418889	7	72	NA	Neuron
childhood_adulthood_childhood_only_vs_no_trauma	BasoAmyg_c1_12	8.72524	1.77084e-05	10	111	NA	Neuron
childhood_adulthood_childhood_only_vs_no_trauma	BasoAmyg_c1_73	7.8758	0.000387571	8	97	Metabolism	Astrocytes
childhood_adulthood_childhood_only_vs_no_trauma	BasoAmyg_c1_229	7.87367	4.36637e-06	12	147	Metabolism	Astrocytes
childhood_adulthood_childhood_only_vs_no_trauma	BasoAmyg_c1_44	7.62365	0.00822327	5	62	Metabolism	Neuron
childhood_adulthood_childhood_only_vs_no_trauma	BasoAmyg_c1_87	6.58169	0.0113099	5	71	NA	Neuron
childhood_adulthood_childhood_only_vs_no_trauma	BasoAmyg_c1_40	6.03696	0.00185918	8	124	NA	Neuron
childhood_adulthood_childhood_only_vs_no_trauma	BasoAmyg_c1_8	5.89817	1.65344e-14	39	668	Metabolism	Astrocytes
childhood_adulthood_childhood_only_vs_no_trauma	BasoAmyg_c1_131	5.79018	0.0178295	5	80	Structural/Cytoskeleton	Microglia
childhood_adulthood_childhood_only_vs_no_trauma	BasoAmyg_c1_32	5.62736	3.73494e-06	16	270	Structural/Cytoskeleton	Neuron
childhood_adulthood_childhood_only_vs_no_trauma	BasoAmyg_c1_85	5.55794	0.0101267	6	100	NA	Neuron
childhood_adulthood_childhood_only_vs_no_trauma	BasoAmyg_c1_71	5.5503	1.83927e-08	23	400	Metabolism	Astrocytes
childhood_adulthood_childhood_only_vs_no_trauma	BasoAmyg_c1_35	5.3304	0.0113099	6	104	NA	none
childhood_adulthood_childhood_only_vs_no_trauma	BasoAmyg_c1_37	5.29526	0.0220079	5	87	NA	none
childhood_adulthood_childhood_only_vs_no_trauma	BasoAmyg_c1_2	5.23722	4.25449e-14	42	809	Protein Synthesis	Neuron
childhood_adulthood_childhood_only_vs_no_trauma	BasoAmyg_c1_72	5.22287	0.00383652	8	142	Structural/Cytoskeleton	Astrocytes
childhood_adulthood_childhood_only_vs_no_trauma	BasoAmyg_c1_58	5.10719	0.00422001	8	145	NA	none
childhood_adulthood_childhood_only_vs_no_trauma	BasoAmyg_c1_142	4.79004	0.0171755	6	115	Neural Development	Neuron
childhood_adulthood_childhood_only_vs_no_trauma	BasoAmyg_c1_149	4.69449	0.00632639	8	157	Synapse	Neuron
childhood_adulthood_childhood_only_vs_no_trauma	BasoAmyg_c1_6	4.64901	4.21393e-22	80	1904	Synapse	Neuron
childhood_adulthood_childhood_only_vs_no_trauma	BasoAmyg_c1_16	4.62462	0.0104971	7	139	Transport/Localization	none
childhood_adulthood_childhood_only_vs_no_trauma	BasoAmyg_c1_299	4.60204	0.00663937	8	160	NA	none
childhood_adulthood_childhood_only_vs_no_trauma	BasoAmyg_c1_33	4.57167	0.00667081	8	161	Synapse	Neuron
childhood_adulthood_childhood_only_vs_no_trauma	BasoAmyg_c1_115	4.19096	0.000110046	16	356	NA	none
childhood_adulthood_childhood_only_vs_no_trauma	BasoAmyg_c1_231	4.07661	0.0277642	6	134	Behavior	Astrocytes
childhood_adulthood_childhood_only_vs_no_trauma	BasoAmyg_c1_118	3.91757	0.00553363	10	234	Signaling	none
childhood_adulthood_childhood_only_vs_no_trauma	BasoAmyg_c1_31	3.91045	0.0203054	7	163	NA	Neuron
childhood_adulthood_childhood_only_vs_no_trauma	BasoAmyg_c1_3	3.75775	2.01638e-06	26	656	Gene Regulation	Oligodendrocyte
childhood_adulthood_childhood_only_vs_no_trauma	BasoAmyg_c1_78	3.50178	0.00663937	11	287	Metabolism	Oligodendrocyte
childhood_adulthood_childhood_only_vs_no_trauma	BasoAmyg_c1_10	3.49922	0.0490099	6	155	NA	none
childhood_adulthood_childhood_only_vs_no_trauma	BasoAmyg_c1_26	3.49444	3.64202e-09	43	1207	Gene Regulation	Endothelial
childhood_adulthood_childhood_only_vs_no_trauma	BasoAmyg_c1_4	3.45647	1.23838e-11	57	1670	Signaling	Endothelial
childhood_adulthood_childhood_only_vs_no_trauma	BasoAmyg_c1_113	3.36342	0.0171755	9	243	NA	Oligodendrocyte
childhood_adulthood_childhood_only_vs_no_trauma	BasoAmyg_c1_23	3.33032	0.0366246	7	190	Transport/Localization	Oligodendrocyte
childhood_adulthood_childhood_only_vs_no_trauma	BasoAmyg_c1_7	3.28522	3.61939e-08	41	1213	Synapse	none
childhood_adulthood_childhood_only_vs_no_trauma	BasoAmyg_c1_25	3.28509	0.00454061	13	362	Myelin	Oligodendrocyte
childhood_adulthood_childhood_only_vs_no_trauma	BasoAmyg_c1_5	3.16974	0.000870942	18	524	Immune	Microglia
childhood_adulthood_childhood_only_vs_no_trauma	BasoAmyg_c1_29	2.83942	0.0104971	13	416	Immune	Microglia
childhood_adulthood_childhood_only_vs_no_trauma	BasoAmyg_c1_116	2.79297	0.00968716	14	456	Behavior	Endothelial
childhood_adulthood_childhood_only_vs_no_trauma	BasoAmyg_c1_27	2.74874	0.0101267	14	463	Signaling	none
childhood_adulthood_childhood_only_vs_no_trauma	BasoAmyg_c1_9	2.34533	0.00258775	26	1022	Structural/Cytoskeleton	Oligodendrocyte
childhood_adulthood_adulthood_only_vs_no_trauma	BasoAmyg_c1_408	10.2837	0.00129935	6	88	Homeostasis	Astrocytes
childhood_adulthood_adulthood_only_vs_no_trauma	BasoAmyg_c1_37	8.52743	0.00820044	5	87	NA	none
childhood_adulthood_adulthood_only_vs_no_trauma	BasoAmyg_c1_231	7.77418	0.00135784	7	134	Behavior	Astrocytes
childhood_adulthood_adulthood_only_vs_no_trauma	BasoAmyg_c1_290	6.44724	0.00348106	7	160	NA	Endothelial
childhood_adulthood_adulthood_only_vs_no_trauma	BasoAmyg_c1_276	6.41011	0.0236601	5	114	Signaling	Oligodendrocyte
childhood_adulthood_adulthood_only_vs_no_trauma	BasoAmyg_c1_116	5.6861	2.38023e-06	17	456	Behavior	Endothelial
childhood_adulthood_adulthood_only_vs_no_trauma	BasoAmyg_c1_113	5.45981	0.0016154	9	243	NA	Oligodendrocyte
childhood_adulthood_adulthood_only_vs_no_trauma	BasoAmyg_c1_25	5.37469	9.65953e-05	13	362	Myelin	Oligodendrocyte
childhood_adulthood_adulthood_only_vs_no_trauma	BasoAmyg_c1_5	5.23804	2.77919e-06	18	524	Immune	Microglia
childhood_adulthood_adulthood_only_vs_no_trauma	BasoAmyg_c1_3	5.19635	2.36982e-07	22	656	Gene Regulation	Oligodendrocyte
childhood_adulthood_adulthood_only_vs_no_trauma	BasoAmyg_c1_71	4.43316	0.00125169	12	400	Metabolism	Astrocytes
childhood_adulthood_adulthood_only_vs_no_trauma	BasoAmyg_c1_29	4.25525	0.00135784	12	416	Immune	Microglia
childhood_adulthood_adulthood_only_vs_no_trauma	BasoAmyg_c1_6	4.0725	1.05911e-10	46	1904	Synapse	Neuron
childhood_adulthood_adulthood_only_vs_no_trauma	BasoAmyg_c1_26	4.06852	1.03825e-07	31	1207	Gene Regulation	Endothelial
childhood_adulthood_adulthood_only_vs_no_trauma	BasoAmyg_c1_8	4.05705	8.2307e-05	18	668	Metabolism	Astrocytes
childhood_adulthood_adulthood_only_vs_no_trauma	BasoAmyg_c1_4	3.92523	3.24921e-09	40	1670	Signaling	Endothelial
childhood_adulthood_adulthood_only_vs_no_trauma	BasoAmyg_c1_56	3.83955	0.0364542	7	263	NA	none
childhood_adulthood_adulthood_only_vs_no_trauma	BasoAmyg_c1_7	3.73633	1.11757e-06	29	1213	Synapse	none
childhood_adulthood_adulthood_only_vs_no_trauma	BasoAmyg_c1_9	2.91802	0.00135784	20	1022	Structural/Cytoskeleton	Oligodendrocyte
childhood_adulthood_adulthood_only_vs_no_trauma	BasoAmyg_c1_2	2.51353	0.0341137	14	809	Protein Synthesis	Neuron
childhood_adulthood_both_vs_no_trauma	BasoAmyg_c1_120	11.424	0.000751637	6	77	NA	none
childhood_adulthood_both_vs_no_trauma	BasoAmyg_c1_137	8.85053	0.0056724	5	81	NA	Neuron
childhood_adulthood_both_vs_no_trauma	BasoAmyg_c1_282	8.44233	0.00286968	6	102	Synapse	none
childhood_adulthood_both_vs_no_trauma	BasoAmyg_c1_129	7.1063	0.0048717	6	120	Immune	Microglia
childhood_adulthood_both_vs_no_trauma	BasoAmyg_c1_85	7.07734	0.0115524	5	100	NA	Neuron
childhood_adulthood_both_vs_no_trauma	BasoAmyg_c1_27	6.82916	6.0194e-09	21	463	Signaling	none
childhood_adulthood_both_vs_no_trauma	BasoAmyg_c1_4	6.42446	2.01707e-22	60	1670	Signaling	Endothelial
childhood_adulthood_both_vs_no_trauma	BasoAmyg_c1_10	6.40802	0.00340003	7	155	NA	none
childhood_adulthood_both_vs_no_trauma	BasoAmyg_c1_115	6.15574	5.1589e-06	15	356	NA	none
childhood_adulthood_both_vs_no_trauma	BasoAmyg_c1_77	5.60773	0.00569375	7	176	Structural/Cytoskeleton	Oligodendrocyte
childhood_adulthood_both_vs_no_trauma	BasoAmyg_c1_26	5.15326	2.03117e-12	39	1207	Gene Regulation	Endothelial
childhood_adulthood_both_vs_no_trauma	BasoAmyg_c1_31	5.15202	0.0167221	6	163	NA	Neuron
childhood_adulthood_both_vs_no_trauma	BasoAmyg_c1_29	4.83894	0.000148211	14	416	Immune	Microglia
childhood_adulthood_both_vs_no_trauma	BasoAmyg_c1_23	4.39164	0.0289886	6	190	Transport/Localization	Oligodendrocyte
childhood_adulthood_both_vs_no_trauma	BasoAmyg_c1_9	4.11804	2.5567e-07	28	1022	Structural/Cytoskeleton	Oligodendrocyte
childhood_adulthood_both_vs_no_trauma	BasoAmyg_c1_5	4.09954	0.000412401	15	524	Immune	Microglia
childhood_adulthood_both_vs_no_trauma	BasoAmyg_c1_32	3.59204	0.0371397	7	270	Structural/Cytoskeleton	Neuron
childhood_adulthood_both_vs_no_trauma	BasoAmyg_c1_2	3.58022	0.000148211	20	809	Protein Synthesis	Neuron
childhood_adulthood_both_vs_no_trauma	BasoAmyg_c1_6	3.556	6.0194e-09	43	1904	Synapse	Neuron
childhood_adulthood_both_vs_no_trauma	BasoAmyg_c1_3	3.23994	0.00294427	15	656	Gene Regulation	Oligodendrocyte
childhood_adulthood_both_vs_no_trauma	BasoAmyg_c1_25	3.0544	0.0498044	8	362	Myelin	Oligodendrocyte
childhood_adulthood_both_vs_no_trauma	BasoAmyg_c1_7	2.86852	0.000529531	24	1213	Synapse	none
combat_interpersonal_combat_only_vs_no_trauma	BasoAmyg_c1_211	20.5079	0.000318607	5	38	Metabolism	none
combat_interpersonal_combat_only_vs_no_trauma	BasoAmyg_c1_60	11.2702	0.00318592	5	65	Homeostasis	none
combat_interpersonal_combat_only_vs_no_trauma	BasoAmyg_c1_72	8.17113	0.000361109	8	142	Structural/Cytoskeleton	Astrocytes
combat_interpersonal_combat_only_vs_no_trauma	BasoAmyg_c1_55	6.96176	0.0159013	5	102	Synapse	none
combat_interpersonal_combat_only_vs_no_trauma	BasoAmyg_c1_8	5.43003	2.88049e-08	24	668	Metabolism	Astrocytes
combat_interpersonal_combat_only_vs_no_trauma	BasoAmyg_c1_231	5.23085	0.0394393	5	134	Behavior	Astrocytes
combat_interpersonal_combat_only_vs_no_trauma	BasoAmyg_c1_5	4.42575	9.80513e-05	16	524	Immune	Microglia
combat_interpersonal_combat_only_vs_no_trauma	BasoAmyg_c1_116	4.41697	0.000318607	14	456	Behavior	Endothelial
combat_interpersonal_combat_only_vs_no_trauma	BasoAmyg_c1_56	4.27595	0.0147166	8	263	NA	none
combat_interpersonal_combat_only_vs_no_trauma	BasoAmyg_c1_3	4.23577	3.19948e-05	19	656	Gene Regulation	Oligodendrocyte
combat_interpersonal_combat_only_vs_no_trauma	BasoAmyg_c1_7	4.04235	4.93005e-08	32	1213	Synapse	none
combat_interpersonal_combat_only_vs_no_trauma	BasoAmyg_c1_201	3.95825	0.0333655	7	247	Synapse	none
combat_interpersonal_combat_only_vs_no_trauma	BasoAmyg_c1_26	3.91205	1.42577e-07	31	1207	Gene Regulation	Endothelial
combat_interpersonal_combat_only_vs_no_trauma	BasoAmyg_c1_2	3.80362	4.03905e-05	21	809	Protein Synthesis	Neuron
combat_interpersonal_combat_only_vs_no_trauma	BasoAmyg_c1_4	3.76572	9.47811e-09	40	1670	Signaling	Endothelial
combat_interpersonal_combat_only_vs_no_trauma	BasoAmyg_c1_29	3.73674	0.00655419	11	416	Immune	Microglia
combat_interpersonal_combat_only_vs_no_trauma	BasoAmyg_c1_6	3.6837	5.56216e-09	44	1904	Synapse	Neuron
combat_interpersonal_combat_only_vs_no_trauma	BasoAmyg_c1_115	3.5405	0.0214934	9	356	NA	none
combat_interpersonal_combat_only_vs_no_trauma	BasoAmyg_c1_71	3.51202	0.0149384	10	400	Metabolism	Astrocytes
combat_interpersonal_combat_only_vs_no_trauma	BasoAmyg_c1_9	2.49977	0.0130945	18	1022	Structural/Cytoskeleton	Oligodendrocyte
combat_interpersonal_interpersonal_only_vs_no_trauma	BasoAmyg_c1_30	11.2115	1.4261e-05	9	75	NA	none
combat_interpersonal_interpersonal_only_vs_no_trauma	BasoAmyg_c1_135	9.98962	0.00080344	6	55	NA	none
combat_interpersonal_interpersonal_only_vs_no_trauma	BasoAmyg_c1_240	9.92274	0.00282787	5	46	NA	Astrocytes
combat_interpersonal_interpersonal_only_vs_no_trauma	BasoAmyg_c1_355	8.47282	0.00468263	5	53	Metabolism	Neuron
combat_interpersonal_interpersonal_only_vs_no_trauma	BasoAmyg_c1_37	8.29983	0.000233198	8	87	NA	none
combat_interpersonal_interpersonal_only_vs_no_trauma	BasoAmyg_c1_143	7.67276	0.00670546	5	58	NA	Neuron
combat_interpersonal_interpersonal_only_vs_no_trauma	BasoAmyg_c1_72	7.64158	9.41215e-06	12	142	Structural/Cytoskeleton	Astrocytes
combat_interpersonal_interpersonal_only_vs_no_trauma	BasoAmyg_c1_73	7.3658	0.000391594	8	97	Metabolism	Astrocytes
combat_interpersonal_interpersonal_only_vs_no_trauma	BasoAmyg_c1_120	6.88778	0.00394594	6	77	NA	none
combat_interpersonal_interpersonal_only_vs_no_trauma	BasoAmyg_c1_149	6.84659	2.17167e-05	12	157	Synapse	Neuron
combat_interpersonal_interpersonal_only_vs_no_trauma	BasoAmyg_c1_402	6.77565	0.00986202	5	65	Metabolism	Astrocytes
combat_interpersonal_interpersonal_only_vs_no_trauma	BasoAmyg_c1_33	6.6624	2.32535e-05	12	161	Synapse	Neuron
combat_interpersonal_interpersonal_only_vs_no_trauma	BasoAmyg_c1_40	6.42511	0.000374644	9	124	NA	Neuron
combat_interpersonal_interpersonal_only_vs_no_trauma	BasoAmyg_c1_85	6.1484	0.00282787	7	100	NA	Neuron
combat_interpersonal_interpersonal_only_vs_no_trauma	BasoAmyg_c1_6	5.99968	9.01457e-36	102	1904	Synapse	Neuron
combat_interpersonal_interpersonal_only_vs_no_trauma	BasoAmyg_c1_8	5.98574	7.53863e-16	42	668	Metabolism	Astrocytes
combat_interpersonal_interpersonal_only_vs_no_trauma	BasoAmyg_c1_277	5.6599	0.00394594	7	108	NA	Oligodendrocyte
combat_interpersonal_interpersonal_only_vs_no_trauma	BasoAmyg_c1_119	5.64416	0.0182015	5	77	NA	none
combat_interpersonal_interpersonal_only_vs_no_trauma	BasoAmyg_c1_36	5.6185	0.00888868	6	93	Metabolism	Neuron
combat_interpersonal_interpersonal_only_vs_no_trauma	BasoAmyg_c1_131	5.41856	0.0197761	5	80	Structural/Cytoskeleton	Microglia
combat_interpersonal_interpersonal_only_vs_no_trauma	BasoAmyg_c1_229	5.35072	0.00115338	9	147	Metabolism	Astrocytes
combat_interpersonal_interpersonal_only_vs_no_trauma	BasoAmyg_c1_231	5.19604	0.00289316	8	134	Behavior	Astrocytes
combat_interpersonal_interpersonal_only_vs_no_trauma	BasoAmyg_c1_35	4.98576	0.0139316	6	104	NA	none
combat_interpersonal_interpersonal_only_vs_no_trauma	BasoAmyg_c1_289	4.95402	0.024445	5	87	Synapse	none
combat_interpersonal_interpersonal_only_vs_no_trauma	BasoAmyg_c1_71	4.92073	3.36682e-07	22	400	Metabolism	Astrocytes
combat_interpersonal_interpersonal_only_vs_no_trauma	BasoAmyg_c1_113	4.67589	0.000233198	13	243	NA	Oligodendrocyte
combat_interpersonal_interpersonal_only_vs_no_trauma	BasoAmyg_c1_12	4.65194	0.0182015	6	111	NA	Neuron
combat_interpersonal_interpersonal_only_vs_no_trauma	BasoAmyg_c1_32	4.53405	0.000176026	14	270	Structural/Cytoskeleton	Neuron
combat_interpersonal_interpersonal_only_vs_no_trauma	BasoAmyg_c1_276	4.52302	0.0197619	6	114	Signaling	Oligodendrocyte
combat_interpersonal_interpersonal_only_vs_no_trauma	BasoAmyg_c1_2	4.31809	1.52469e-10	38	809	Protein Synthesis	Neuron
combat_interpersonal_interpersonal_only_vs_no_trauma	BasoAmyg_c1_435	4.27433	0.0352817	5	100	Transport/Localization	Oligodendrocyte
combat_interpersonal_interpersonal_only_vs_no_trauma	BasoAmyg_c1_55	4.18578	0.0369592	5	102	Synapse	none
combat_interpersonal_interpersonal_only_vs_no_trauma	BasoAmyg_c1_78	3.91935	0.000837574	13	287	Metabolism	Oligodendrocyte
combat_interpersonal_interpersonal_only_vs_no_trauma	BasoAmyg_c1_10	3.85633	0.0197868	7	155	NA	none
combat_interpersonal_interpersonal_only_vs_no_trauma	BasoAmyg_c1_25	3.84433	0.000233198	16	362	Myelin	Oligodendrocyte
combat_interpersonal_interpersonal_only_vs_no_trauma	BasoAmyg_c1_299	3.72977	0.0222331	7	160	NA	none
combat_interpersonal_interpersonal_only_vs_no_trauma	BasoAmyg_c1_5	3.6892	2.22547e-05	22	524	Immune	Microglia
combat_interpersonal_interpersonal_only_vs_no_trauma	BasoAmyg_c1_16	3.66975	0.0344836	6	139	Transport/Localization	none
combat_interpersonal_interpersonal_only_vs_no_trauma	BasoAmyg_c1_34	3.64618	0.00394594	11	259	Synapse	Neuron
combat_interpersonal_interpersonal_only_vs_no_trauma	BasoAmyg_c1_255	3.56157	0.0369592	6	143	Transport/Localization	Oligodendrocyte
combat_interpersonal_interpersonal_only_vs_no_trauma	BasoAmyg_c1_29	3.5456	0.000325329	17	416	Immune	Microglia
