## SupplementaryTable for "Decoding the transcriptomic signatures of psychological trauma in human cortex and amygdala" (part 47 of 47)

### Sheet: STable7 (continued)
Trauma Measure	Module	Overlap OR	Overlap FDR-adjusted p-value	Overlap Intersect	Module size	Module Category	Module Cell Type
combat_interpersonal_interpersonal_only_vs_no_trauma	BasoAmyg_c1_4	3.40474	7.00518e-12	60	1670	Signaling	Endothelial
combat_interpersonal_interpersonal_only_vs_no_trauma	BasoAmyg_c1_27	3.37087	0.000341128	18	463	Signaling	none
combat_interpersonal_interpersonal_only_vs_no_trauma	BasoAmyg_c1_118	3.27142	0.0182015	9	234	Signaling	none
combat_interpersonal_interpersonal_only_vs_no_trauma	BasoAmyg_c1_26	3.15374	9.46561e-08	42	1207	Gene Regulation	Endothelial
combat_interpersonal_interpersonal_only_vs_no_trauma	BasoAmyg_c1_3	2.90702	0.000374644	22	656	Gene Regulation	Oligodendrocyte
combat_interpersonal_interpersonal_only_vs_no_trauma	BasoAmyg_c1_56	2.89492	0.0282717	9	263	NA	none
combat_interpersonal_interpersonal_only_vs_no_trauma	BasoAmyg_c1_9	2.65947	0.000111841	31	1022	Structural/Cytoskeleton	Oligodendrocyte
combat_interpersonal_interpersonal_only_vs_no_trauma	BasoAmyg_c1_115	2.61174	0.0260123	11	356	NA	none
combat_interpersonal_interpersonal_only_vs_no_trauma	BasoAmyg_c1_7	2.45782	0.000176026	34	1213	Synapse	none
simplified_single_complex_complex_only_vs_no_trauma	BasoAmyg_c1_240	10.2491	0.00262911	5	46	NA	Astrocytes
simplified_single_complex_complex_only_vs_no_trauma	BasoAmyg_c1_127	9.77462	0.00310168	5	48	NA	none
simplified_single_complex_complex_only_vs_no_trauma	BasoAmyg_c1_234	8.94243	0.0042161	5	52	Structural/Cytoskeleton	none
simplified_single_complex_complex_only_vs_no_trauma	BasoAmyg_c1_73	6.56641	0.00238519	7	97	Metabolism	Astrocytes
simplified_single_complex_complex_only_vs_no_trauma	BasoAmyg_c1_85	6.35393	0.00253727	7	100	NA	Neuron
simplified_single_complex_complex_only_vs_no_trauma	BasoAmyg_c1_289	6.23704	0.00633112	6	87	Synapse	none
simplified_single_complex_complex_only_vs_no_trauma	BasoAmyg_c1_408	6.16078	0.0065171	6	88	Homeostasis	Astrocytes
simplified_single_complex_complex_only_vs_no_trauma	BasoAmyg_c1_30	5.99873	0.0158534	5	75	NA	none
simplified_single_complex_complex_only_vs_no_trauma	BasoAmyg_c1_10	5.86401	0.000410184	10	155	NA	none
simplified_single_complex_complex_only_vs_no_trauma	BasoAmyg_c1_149	5.78383	0.00042784	10	157	Synapse	Neuron
simplified_single_complex_complex_only_vs_no_trauma	BasoAmyg_c1_33	5.62985	0.000498386	10	161	Synapse	Neuron
simplified_single_complex_complex_only_vs_no_trauma	BasoAmyg_c1_78	5.446	2.69017e-06	17	287	Metabolism	Oligodendrocyte
simplified_single_complex_complex_only_vs_no_trauma	BasoAmyg_c1_55	5.25992	0.0120055	6	102	Synapse	none
simplified_single_complex_complex_only_vs_no_trauma	BasoAmyg_c1_282	5.25992	0.0120055	6	102	Synapse	none
simplified_single_complex_complex_only_vs_no_trauma	BasoAmyg_c1_2	5.18628	1.99712e-14	43	809	Protein Synthesis	Neuron
simplified_single_complex_complex_only_vs_no_trauma	BasoAmyg_c1_72	5.04741	0.0035866	8	142	Structural/Cytoskeleton	Astrocytes
simplified_single_complex_complex_only_vs_no_trauma	BasoAmyg_c1_40	5.04606	0.00709339	7	124	NA	Neuron
simplified_single_complex_complex_only_vs_no_trauma	BasoAmyg_c1_15	4.93752	0.0299853	5	90	Metabolism	Microglia
simplified_single_complex_complex_only_vs_no_trauma	BasoAmyg_c1_116	4.88279	7.37024e-08	24	456	Behavior	Endothelial
simplified_single_complex_complex_only_vs_no_trauma	BasoAmyg_c1_8	4.66725	4.29326e-10	33	668	Metabolism	Astrocytes
simplified_single_complex_complex_only_vs_no_trauma	BasoAmyg_c1_231	4.647	0.0106976	7	134	Behavior	Astrocytes
simplified_single_complex_complex_only_vs_no_trauma	BasoAmyg_c1_142	4.6312	0.0197409	6	115	Neural Development	Neuron
simplified_single_complex_complex_only_vs_no_trauma	BasoAmyg_c1_16	4.47087	0.0120055	7	139	Transport/Localization	none
simplified_single_complex_complex_only_vs_no_trauma	BasoAmyg_c1_113	4.43067	0.000688845	12	243	NA	Oligodendrocyte
simplified_single_complex_complex_only_vs_no_trauma	BasoAmyg_c1_26	4.32905	1.99712e-14	53	1207	Gene Regulation	Endothelial
simplified_single_complex_complex_only_vs_no_trauma	BasoAmyg_c1_35	4.23742	0.0429822	5	104	NA	none
simplified_single_complex_complex_only_vs_no_trauma	BasoAmyg_c1_4	4.23125	2.20442e-17	69	1670	Signaling	Endothelial
simplified_single_complex_complex_only_vs_no_trauma	BasoAmyg_c1_229	4.21434	0.015704	7	147	Metabolism	Astrocytes
simplified_single_complex_complex_only_vs_no_trauma	BasoAmyg_c1_277	4.07232	0.0477968	5	108	NA	Oligodendrocyte
simplified_single_complex_complex_only_vs_no_trauma	BasoAmyg_c1_25	3.97635	0.000205377	16	362	Myelin	Oligodendrocyte
simplified_single_complex_complex_only_vs_no_trauma	BasoAmyg_c1_32	3.96318	0.00169788	12	270	Structural/Cytoskeleton	Neuron
simplified_single_complex_complex_only_vs_no_trauma	BasoAmyg_c1_466	3.95667	0.0492666	5	111	NA	Endothelial
simplified_single_complex_complex_only_vs_no_trauma	BasoAmyg_c1_3	3.94111	2.87309e-07	28	656	Gene Regulation	Oligodendrocyte
simplified_single_complex_complex_only_vs_no_trauma	BasoAmyg_c1_299	3.85435	0.0234864	7	160	NA	none
simplified_single_complex_complex_only_vs_no_trauma	BasoAmyg_c1_71	3.82354	0.000194903	17	400	Metabolism	Astrocytes
simplified_single_complex_complex_only_vs_no_trauma	BasoAmyg_c1_6	3.79735	7.62555e-16	71	1904	Synapse	Neuron
simplified_single_complex_complex_only_vs_no_trauma	BasoAmyg_c1_118	3.78559	0.00571651	10	234	Signaling	none
simplified_single_complex_complex_only_vs_no_trauma	BasoAmyg_c1_115	3.77165	0.000523	15	356	NA	none
simplified_single_complex_complex_only_vs_no_trauma	BasoAmyg_c1_255	3.68083	0.0410316	6	143	Transport/Localization	Oligodendrocyte
simplified_single_complex_complex_only_vs_no_trauma	BasoAmyg_c1_58	3.62771	0.0425227	6	145	NA	none
simplified_single_complex_complex_only_vs_no_trauma	BasoAmyg_c1_7	3.4381	2.9603e-09	44	1213	Synapse	none
simplified_single_complex_complex_only_vs_no_trauma	BasoAmyg_c1_5	3.43535	0.000167807	20	524	Immune	Microglia
simplified_single_complex_complex_only_vs_no_trauma	BasoAmyg_c1_29	3.43292	0.000762962	16	416	Immune	Microglia
simplified_single_complex_complex_only_vs_no_trauma	BasoAmyg_c1_27	3.06678	0.00238519	16	463	Signaling	none
simplified_single_complex_complex_only_vs_no_trauma	BasoAmyg_c1_56	2.99229	0.0299853	9	263	NA	none
simplified_single_complex_complex_only_vs_no_trauma	BasoAmyg_c1_9	2.85633	2.40169e-05	32	1022	Structural/Cytoskeleton	Oligodendrocyte
simplified_single_complex_single_only_vs_no_trauma	BasoAmyg_c1_37	8.52913	0.00215436	6	87	NA	none
simplified_single_complex_single_only_vs_no_trauma	BasoAmyg_c1_151	8.00744	0.00120507	7	108	Synapse	Neuron
simplified_single_complex_single_only_vs_no_trauma	BasoAmyg_c1_137	7.5464	0.0100105	5	81	NA	Neuron
simplified_single_complex_single_only_vs_no_trauma	BasoAmyg_c1_38	7.25968	0.0108993	5	84	NA	Neuron
simplified_single_complex_single_only_vs_no_trauma	BasoAmyg_c1_282	7.19403	0.00463418	6	102	Synapse	none
simplified_single_complex_single_only_vs_no_trauma	BasoAmyg_c1_35	7.04717	0.00490147	6	104	NA	none
simplified_single_complex_single_only_vs_no_trauma	BasoAmyg_c1_72	6.91705	0.00105939	8	142	Structural/Cytoskeleton	Astrocytes
simplified_single_complex_single_only_vs_no_trauma	BasoAmyg_c1_408	6.90707	0.0129459	5	88	Homeostasis	Astrocytes
simplified_single_complex_single_only_vs_no_trauma	BasoAmyg_c1_231	6.36245	0.00319998	7	134	Behavior	Astrocytes
simplified_single_complex_single_only_vs_no_trauma	BasoAmyg_c1_6	5.69349	1.04571e-23	71	1904	Synapse	Neuron
simplified_single_complex_single_only_vs_no_trauma	BasoAmyg_c1_112	5.45728	0.0281665	5	110	NA	Oligodendrocyte
simplified_single_complex_single_only_vs_no_trauma	BasoAmyg_c1_31	5.17461	0.0086502	7	163	NA	Neuron
simplified_single_complex_single_only_vs_no_trauma	BasoAmyg_c1_58	4.96011	0.0195149	6	145	NA	none
simplified_single_complex_single_only_vs_no_trauma	BasoAmyg_c1_34	4.67354	0.00201792	10	259	Synapse	Neuron
simplified_single_complex_single_only_vs_no_trauma	BasoAmyg_c1_8	4.53916	6.59593e-07	24	668	Metabolism	Astrocytes
simplified_single_complex_single_only_vs_no_trauma	BasoAmyg_c1_299	4.4753	0.0281665	6	160	NA	none
simplified_single_complex_single_only_vs_no_trauma	BasoAmyg_c1_115	4.45133	0.000581829	13	356	NA	none
simplified_single_complex_single_only_vs_no_trauma	BasoAmyg_c1_118	4.08882	0.0130821	8	234	Signaling	none
simplified_single_complex_single_only_vs_no_trauma	BasoAmyg_c1_5	3.98189	0.000209022	17	524	Immune	Microglia
simplified_single_complex_single_only_vs_no_trauma	BasoAmyg_c1_27	3.95081	0.000581829	15	463	Signaling	none
simplified_single_complex_single_only_vs_no_trauma	BasoAmyg_c1_71	3.93904	0.00137917	13	400	Metabolism	Astrocytes
simplified_single_complex_single_only_vs_no_trauma	BasoAmyg_c1_4	3.88887	4.89453e-11	48	1670	Signaling	Endothelial
simplified_single_complex_single_only_vs_no_trauma	BasoAmyg_c1_29	3.7806	0.00178947	13	416	Immune	Microglia
simplified_single_complex_single_only_vs_no_trauma	BasoAmyg_c1_26	3.49709	6.59593e-07	33	1207	Gene Regulation	Endothelial
simplified_single_complex_single_only_vs_no_trauma	BasoAmyg_c1_2	3.35802	0.000172455	22	809	Protein Synthesis	Neuron
simplified_single_complex_single_only_vs_no_trauma	BasoAmyg_c1_3	3.14436	0.00167831	17	656	Gene Regulation	Oligodendrocyte
simplified_single_complex_single_only_vs_no_trauma	BasoAmyg_c1_7	2.99128	7.25678e-05	29	1213	Synapse	none
simplified_single_complex_single_only_vs_no_trauma	BasoAmyg_c1_9	2.75643	0.00105939	23	1022	Structural/Cytoskeleton	Oligodendrocyte

### Sheet: STable8
Trauma Measure	Brain Region	Gene Name	Interaction logFC	Interaction t-score	Interaction p-value	Interaction FDR-adjusted p-value
trauma_any	DLPFC	CTAGE9	0.574141	2.62459	0.00911709	0.896625
trauma_any	DLPFC	P4HA2.AS1	-0.347728	-2.30282	0.0219696	0.896625
trauma_any	DLPFC	DCP2	-0.0519373	-2.21846	0.0272678	0.896625
trauma_any	DLPFC	CORT	-0.188197	-2.01508	0.0447831	0.896625
trauma_any	DLPFC	SAMD8	-0.0384776	-1.99017	0.0474752	0.896625
trauma_any	DLPFC	CMC1	-0.0834631	-1.97636	0.0490254	0.896625
trauma_count	DLPFC	RP11.178C3.2	-0.147364	-3.11304	0.00202935	0.460953
trauma_count	DLPFC	AIF1	-0.0537966	-3.10259	0.00210002	0.460953
trauma_count	DLPFC	DTHD1	0.0942233	2.93923	0.00354453	0.518684
trauma_count	DLPFC	EIF4E	0.0131537	2.74895	0.00633918	0.695725
trauma_count	DLPFC	HMOX1	-0.0492031	-2.64074	0.00870342	0.710207
trauma_count	DLPFC	ADAM21P1	0.0935059	2.53938	0.011607	0.710207
trauma_count	DLPFC	TUSC3	0.0125687	2.5024	0.0128647	0.710207
trauma_count	DLPFC	SNORA46	0.0933936	2.4729	0.0139532	0.710207
trauma_count	DLPFC	FSTL4	-0.0167148	-2.45733	0.01456	0.710207
trauma_count	DLPFC	LRRC10B	-0.0362332	-2.37001	0.0184165	0.719891
trauma_count	DLPFC	C1orf61	-0.0157738	-2.37001	0.0184168	0.719891
trauma_count	DLPFC	FGF10	0.0492358	2.31636	0.021209	0.719891
trauma_count	DLPFC	EIF2S1	0.00929075	2.28724	0.0228741	0.719891
trauma_count	DLPFC	KRT86	-0.0391072	-2.26375	0.0242999	0.719891
trauma_count	DLPFC	CDH11	0.013791	2.13743	0.0333669	0.719891
trauma_count	DLPFC	AC019118.2	-0.0214734	-2.1339	0.0336574	0.719891
trauma_count	DLPFC	RNF138	-0.010861	-2.12305	0.0345637	0.719891
trauma_count	DLPFC	PDIK1L	0.0119844	2.09488	0.0370158	0.719891
trauma_count	DLPFC	OGFRL1	0.0139759	2.08421	0.0379828	0.719891
trauma_count	DLPFC	FCER1G	-0.038621	-2.06866	0.0394302	0.719891
trauma_count	DLPFC	DHRS4	0.0355062	2.03284	0.0429444	0.719891
trauma_count	DLPFC	HDAC4	-0.0118541	-2.01711	0.0445702	0.719891
trauma_count	DLPFC	HMGCLL1	0.0141533	2.01703	0.0445781	0.719891
trauma_count	DLPFC	CDKN2AIPNL	-0.0123118	-2.01494	0.0447982	0.719891
trauma_count	DLPFC	ZBTB25	-0.0115641	-2.0011	0.0462775	0.719891
trauma_count	DLPFC	RP5.942I16.1	0.100708	1.99362	0.0470942	0.719891
trauma_count	DLPFC	PDS5B	0.00941031	1.98125	0.0484715	0.719891
trauma_count	DLPFC	CD69	-0.0981099	-1.97795	0.0488442	0.719891
childhood_count	DLPFC	DENND1A	-0.0404075	-4.43026	1.31846e-05	0.00555072
childhood_count	DLPFC	MIR4292	0.163214	4.03021	7.06178e-05	0.014865
childhood_count	DLPFC	SNORA46	0.266664	3.82188	0.000160866	0.0225749
childhood_count	DLPFC	PPARD	-0.0393274	-3.67798	0.000278292	0.0292903
childhood_count	DLPFC	KRR1	0.0320059	3.3275	0.000984814	0.082756
childhood_count	DLPFC	NARFL	0.0357564	3.27506	0.00117942	0.082756
childhood_count	DLPFC	GOSR2	-0.0215759	-3.01186	0.00281635	0.169383
childhood_count	DLPFC	YAE1D1	-0.0356601	-2.92503	0.00370556	0.176807
childhood_count	DLPFC	CELA2A	0.14847	2.89517	0.00406624	0.176807
childhood_count	DLPFC	CDK10	0.0405476	2.88474	0.00419969	0.176807
childhood_count	DLPFC	POM121	-0.0263559	-2.84595	0.00473129	0.18108
childhood_count	DLPFC	TOP2B	0.0190138	2.79417	0.00553643	0.194236
childhood_count	DLPFC	HEATR5A	-0.0276974	-2.735	0.00660717	0.213971
childhood_count	DLPFC	BCDIN3D	0.050679	2.59998	0.00978175	0.294151
childhood_count	DLPFC	SMOX	-0.0445293	-2.56242	0.0108801	0.305369
childhood_count	DLPFC	HYPK	0.159083	2.38024	0.0179224	0.471583
childhood_count	DLPFC	TP53I13	0.0328548	2.32084	0.0209621	0.480719
childhood_count	DLPFC	ZNF311	0.132507	2.31083	0.0215166	0.480719
childhood_count	DLPFC	OR5V1	-0.138603	-2.30765	0.0216952	0.480719
childhood_count	DLPFC	FGF10	0.0897386	2.23953	0.0258504	0.51433
childhood_count	DLPFC	TOM1L2	-0.0179574	-2.22842	0.0265894	0.51433
childhood_count	DLPFC	HYLS1	-0.0309668	-2.22417	0.0268771	0.51433
childhood_count	DLPFC	SCARNA3	-0.0890231	-2.17974	0.0300497	0.529012
childhood_count	DLPFC	RNF138	-0.0210054	-2.17831	0.0301575	0.529012
childhood_count	DLPFC	ARHGEF35	-0.239576	-2.08421	0.037982	0.55535
childhood_count	DLPFC	SPRYD4	-0.0354017	-2.0788	0.0384808	0.55535
childhood_count	DLPFC	NRG1.IT1	-0.0616825	-2.05924	0.0403294	0.55535
childhood_count	DLPFC	SCARNA5	-0.0461812	-2.04469	0.041753	0.55535
childhood_count	DLPFC	MCM10	0.199184	2.02286	0.0439692	0.55535
childhood_count	DLPFC	PKNOX1	-0.0261493	-2.01921	0.0443494	0.55535
childhood_count	DLPFC	VSX1	0.0734988	2.01746	0.0445333	0.55535
childhood_count	DLPFC	LY75	-0.0996592	-2.01476	0.0448169	0.55535
childhood_count	DLPFC	HIST2H3C	0.097592	2.01068	0.0452495	0.55535
childhood_count	DLPFC	AC006129.4	0.180208	2.00805	0.045529	0.55535
childhood_count	DLPFC	ACOX1	0.0152172	2.0021	0.0461692	0.55535
top_bottom_quartiletop	DLPFC	DTHD1	0.992609	3.92544	0.0001142	0.0500196
top_bottom_quartiletop	DLPFC	NRG1.IT1	-0.393035	-3.14241	0.00189432	0.414855
top_bottom_quartiletop	DLPFC	NACAD	-0.153512	-2.81493	0.00529874	0.537471
top_bottom_quartiletop	DLPFC	EIF2S1	0.0871581	2.77696	0.00593608	0.537471
top_bottom_quartiletop	DLPFC	TBX2	0.338895	2.69716	0.00750755	0.537471
top_bottom_quartiletop	DLPFC	METTL16	-0.106042	-2.69302	0.00759854	0.537471
top_bottom_quartiletop	DLPFC	DHODH	-0.188346	-2.63537	0.00897226	0.537471
top_bottom_quartiletop	DLPFC	ALYREF	0.134024	2.57872	0.0105357	0.537471
top_bottom_quartiletop	DLPFC	FSTL4	-0.143107	-2.56192	0.0110439	0.537471
top_bottom_quartiletop	DLPFC	DOCK6	0.192822	2.50024	0.0131038	0.573948
top_bottom_quartiletop	DLPFC	FAM86A	-0.18403	-2.32491	0.0209422	0.833879
top_bottom_quartiletop	DLPFC	PTEN	0.0579165	2.25321	0.0251826	0.895264
top_bottom_quartiletop	DLPFC	ARL5B	0.0926935	2.23201	0.0265717	0.895264
top_bottom_quartiletop	DLPFC	NSL1	-0.0779031	-2.19409	0.0292234	0.914274
top_bottom_quartiletop	DLPFC	IL18	0.360376	2.16067	0.0317472	0.927017
top_bottom_quartiletop	DLPFC	RNF185	-0.0721353	-2.09995	0.0368153	0.942865
top_bottom_quartiletop	DLPFC	SCARB2	0.0817669	2.0735	0.0392313	0.942865
top_bottom_quartiletop	DLPFC	PIWIL4	-0.15626	-2.03763	0.0427239	0.942865
top_bottom_quartiletop	DLPFC	NPTXR	-0.106532	-2.02766	0.0437406	0.942865
top_bottom_quartiletop	DLPFC	ZBTB41	0.0655311	2.02521	0.0439928	0.942865
top_bottom_quartilebottom	DLPFC	NWD1	-0.466225	-3.18098	0.00166858	0.399291
top_bottom_quartilebottom	DLPFC	MTOR	-0.0963983	-2.97271	0.00326356	0.399291
top_bottom_quartilebottom	DLPFC	ERCC5	-0.222554	-2.9672	0.00332042	0.399291
top_bottom_quartilebottom	DLPFC	KIAA0100	-0.0787036	-2.9415	0.00359781	0.399291
top_bottom_quartilebottom	DLPFC	TMEM245	-0.110915	-2.85617	0.00467749	0.399291
top_bottom_quartilebottom	DLPFC	IL5RA	0.629982	2.84777	0.00479841	0.399291
top_bottom_quartilebottom	DLPFC	PLCB2	-0.243213	-2.81353	0.00532107	0.399291
top_bottom_quartilebottom	DLPFC	SLC9A8	-0.13662	-2.81211	0.00534389	0.399291
top_bottom_quartilebottom	DLPFC	APOLD1	-0.641456	-2.78933	0.0057212	0.399291
top_bottom_quartilebottom	DLPFC	PC	-0.0891159	-2.7038	0.00736381	0.399291
top_bottom_quartilebottom	DLPFC	LMAN1L	-0.708753	-2.6599	0.00836237	0.399291
top_bottom_quartilebottom	DLPFC	RCOR3	-0.0815558	-2.64283	0.00878263	0.399291
top_bottom_quartilebottom	DLPFC	TBX15	0.394265	2.62341	0.00928377	0.399291
top_bottom_quartilebottom	DLPFC	NBPF6	-1.08671	-2.61394	0.00953738	0.399291
top_bottom_quartilebottom	DLPFC	LRIG3	0.242772	2.60647	0.00974158	0.399291
top_bottom_quartilebottom	DLPFC	GRM5	-0.102114	-2.60221	0.00986005	0.399291
top_bottom_quartilebottom	DLPFC	SREBF1	-0.20985	-2.58494	0.0103528	0.399291
top_bottom_quartilebottom	DLPFC	CD247	0.417776	2.57495	0.0106478	0.399291
top_bottom_quartilebottom	DLPFC	RP11.170N11.1	-0.516962	-2.47631	0.0139907	0.45758
top_bottom_quartilebottom	DLPFC	ITGA10	0.257427	2.47278	0.0141261	0.45758
top_bottom_quartilebottom	DLPFC	FAM35A	-0.110039	-2.46994	0.0142358	0.45758
top_bottom_quartilebottom	DLPFC	HSD17B8	0.249725	2.44628	0.015179	0.465719
top_bottom_quartilebottom	DLPFC	SCARNA20	-0.855583	-2.42228	0.0161922	0.475205
top_bottom_quartilebottom	DLPFC	FBXO28	-0.0682916	-2.35842	0.0191852	0.522782
top_bottom_quartilebottom	DLPFC	KCNJ2.AS1	0.343082	2.35492	0.0193623	0.522782
top_bottom_quartilebottom	DLPFC	SIAH2	0.110048	2.30758	0.0219051	0.542738
top_bottom_quartilebottom	DLPFC	BMP5	0.763367	2.30135	0.0222605	0.542738
top_bottom_quartilebottom	DLPFC	CRHBP	-0.250613	-2.28972	0.022938	0.542738
top_bottom_quartilebottom	DLPFC	NIPA1	-0.0997878	-2.28133	0.0234375	0.542738
top_bottom_quartilebottom	DLPFC	ZNF337	-0.0935471	-2.25535	0.0250461	0.542738
top_bottom_quartilebottom	DLPFC	GMPS	-0.0576724	-2.24587	0.0256559	0.542738
top_bottom_quartilebottom	DLPFC	HLA.E	0.131245	2.24474	0.0257298	0.542738
top_bottom_quartilebottom	DLPFC	RP11.359N11.2	-0.790537	-2.2035	0.0285445	0.551257
top_bottom_quartilebottom	DLPFC	C12orf49	-0.0762048	-2.20333	0.0285566	0.551257
top_bottom_quartilebottom	DLPFC	RNF212	0.518102	2.20232	0.0286287	0.551257
top_bottom_quartilebottom	DLPFC	SERPINH1	0.338256	2.18159	0.0301456	0.551257
top_bottom_quartilebottom	DLPFC	DPEP1	-0.922086	-2.17773	0.0304358	0.551257
top_bottom_quartilebottom	DLPFC	PRB1	-0.628844	-2.16099	0.0317217	0.551257
top_bottom_quartilebottom	DLPFC	LTB4R	0.258072	2.15246	0.0323946	0.551257
top_bottom_quartilebottom	DLPFC	B3GNT1	-0.0852848	-2.14905	0.0326671	0.551257
top_bottom_quartilebottom	DLPFC	MYH15	0.201883	2.12966	0.0342548	0.552771
top_bottom_quartilebottom	DLPFC	NKAIN4	-0.286195	-2.12799	0.0343947	0.552771
top_bottom_quartilebottom	DLPFC	CCL2	-0.642724	-2.1167	0.0353521	0.554946
top_bottom_quartilebottom	DLPFC	C1orf216	-0.0859433	-2.07034	0.0395288	0.598734
top_bottom_quartilebottom	DLPFC	HIST1H2AI	-0.491575	-2.06627	0.0399156	0.598734
top_bottom_quartilebottom	DLPFC	GNMT	0.120274	2.02635	0.0438757	0.62815
top_bottom_quartilebottom	DLPFC	TOP1MT	-0.140629	-2.00796	0.0458094	0.62815
top_bottom_quartilebottom	DLPFC	LRRC38	-0.355135	-2.00002	0.0466658	0.62815
top_bottom_quartilebottom	DLPFC	MT1H	-1.09374	-1.97844	0.0490644	0.62815
top_bottom_quartilebottom	DLPFC	GINS1	0.169666	1.9727	0.0497191	0.62815
top_bottom_quartilebottom	DLPFC	SHANK1	0.193945	1.97221	0.0497756	0.62815
childhood_adulthoodchildhood_only	DLPFC	PEX26	-0.123738	-3.43117	0.000695273	0.163264
childhood_adulthoodchildhood_only	DLPFC	PRB1	-0.82142	-3.35106	0.000920172	0.163264
childhood_adulthoodchildhood_only	DLPFC	NWD1	-0.420048	-3.34457	0.00094107	0.163264
childhood_adulthoodchildhood_only	DLPFC	PTPN21	-0.129931	-3.2764	0.00118913	0.163264
childhood_adulthoodchildhood_only	DLPFC	NUDT21	0.0767301	3.23223	0.00138097	0.163264
childhood_adulthoodchildhood_only	DLPFC	MTSS1L	-0.14371	-3.14903	0.00182238	0.163264
childhood_adulthoodchildhood_only	DLPFC	CMC1	-0.175512	-3.13863	0.00188589	0.163264
childhood_adulthoodchildhood_only	DLPFC	PHF21A	-0.128605	-3.08078	0.0022782	0.167935
childhood_adulthoodchildhood_only	DLPFC	SDSL	0.37674	3.05275	0.00249409	0.167935
childhood_adulthoodchildhood_only	DLPFC	SPP1	-0.508939	-3.0135	0.00282827	0.171393
childhood_adulthoodchildhood_only	DLPFC	SDC4	0.268944	2.96917	0.00325473	0.179306
childhood_adulthoodchildhood_only	DLPFC	ASIC1	-0.116922	-2.8954	0.00409684	0.205765
childhood_adulthoodchildhood_only	DLPFC	WRAP73	0.131097	2.87117	0.0044141	0.205765
childhood_adulthoodchildhood_only	DLPFC	NKAIN4	-0.320235	-2.84217	0.00482314	0.208773
childhood_adulthoodchildhood_only	DLPFC	CLEC5A	-0.855024	-2.81843	0.00518349	0.209413
childhood_adulthoodchildhood_only	DLPFC	ABCA9	-0.141657	-2.76079	0.00616204	0.222622
childhood_adulthoodchildhood_only	DLPFC	CTSL	0.116418	2.75628	0.00624516	0.222622
childhood_adulthoodchildhood_only	DLPFC	PRTG	0.26147	2.71328	0.00709117	0.233097
childhood_adulthoodchildhood_only	DLPFC	PURG	0.0915077	2.70299	0.00730832	0.233097
childhood_adulthoodchildhood_only	DLPFC	CNOT6L	0.0855402	2.68161	0.00777896	0.235702
childhood_adulthoodchildhood_only	DLPFC	PTMS	-0.134241	-2.56608	0.0108264	0.288984
childhood_adulthoodchildhood_only	DLPFC	ZNF609	-0.0809893	-2.562	0.0109513	0.288984
childhood_adulthoodchildhood_only	DLPFC	HNRNPK	0.0582578	2.56145	0.0109681	0.288984
childhood_adulthoodchildhood_only	DLPFC	SS18L1	0.0743289	2.52263	0.012224	0.297319
childhood_adulthoodchildhood_only	DLPFC	DYRK1B	-0.0857914	-2.51711	0.0124127	0.297319
childhood_adulthoodchildhood_only	DLPFC	SALL2	-0.0860112	-2.50724	0.0127562	0.297319
childhood_adulthoodchildhood_only	DLPFC	FAM213B	-0.100629	-2.46027	0.014511	0.318419
childhood_adulthoodchildhood_only	DLPFC	EPHA5	0.119761	2.4552	0.0147124	0.318419
childhood_adulthoodchildhood_only	DLPFC	CYP2E1	-0.235736	-2.43235	0.0156523	0.327079
childhood_adulthoodchildhood_only	DLPFC	CORT	-0.306511	-2.4068	0.0167656	0.332861
childhood_adulthoodchildhood_only	DLPFC	ZNF703	-0.157771	-2.39522	0.017293	0.332861
childhood_adulthoodchildhood_only	DLPFC	STAC2	-0.157661	-2.38912	0.0175768	0.332861
childhood_adulthoodchildhood_only	DLPFC	ATP5I	-0.0963178	-2.34437	0.0197856	0.363336
childhood_adulthoodchildhood_only	DLPFC	PTP4A1	0.13244	2.32063	0.0210531	0.369491
childhood_adulthoodchildhood_only	DLPFC	BBS9	-0.109183	-2.31444	0.0213952	0.369491
childhood_adulthoodchildhood_only	DLPFC	CBLL1	0.0709378	2.30459	0.0219499	0.369491
childhood_adulthoodchildhood_only	DLPFC	AGR2	0.655576	2.23253	0.0264015	0.423916
childhood_adulthoodchildhood_only	DLPFC	MIR7.2	-0.581267	-2.22258	0.0270737	0.423916
childhood_adulthoodchildhood_only	DLPFC	RAB3C	0.097051	2.21026	0.0279275	0.423916
childhood_adulthoodchildhood_only	DLPFC	BCYRN1	-0.49831	-2.19445	0.0290563	0.423916
childhood_adulthoodchildhood_only	DLPFC	KCNJ16	-0.224256	-2.19184	0.0292465	0.423916
childhood_adulthoodchildhood_only	DLPFC	EIF2S1	0.0596923	2.1832	0.0298838	0.423916
childhood_adulthoodchildhood_only	DLPFC	NDUFB1	-0.112466	-2.1589	0.0317403	0.423916
childhood_adulthoodchildhood_only	DLPFC	NARFL	0.0841575	2.14817	0.0325917	0.423916
childhood_adulthoodchildhood_only	DLPFC	MDFIC	0.138734	2.14808	0.0325984	0.423916
childhood_adulthoodchildhood_only	DLPFC	TMEM106B	0.0620713	2.14392	0.032934	0.423916
childhood_adulthoodchildhood_only	DLPFC	TWISTNB	0.0756113	2.13998	0.0332541	0.423916
childhood_adulthoodchildhood_only	DLPFC	TMCC2	-0.0979471	-2.13603	0.0335775	0.423916
childhood_adulthoodchildhood_only	DLPFC	ENTHD2	0.0944812	2.11017	0.0357654	0.427662
childhood_adulthoodchildhood_only	DLPFC	CLN5	0.101648	2.10899	0.035868	0.427662
childhood_adulthoodchildhood_only	DLPFC	CACNG1	-0.559976	-2.10757	0.0359914	0.427662
childhood_adulthoodchildhood_only	DLPFC	ZNF213	-0.119114	-2.09425	0.0371718	0.433195
childhood_adulthoodchildhood_only	DLPFC	PPP1R12B	-0.0520439	-2.0794	0.0385257	0.440502
childhood_adulthoodchildhood_only	DLPFC	MAPK7	0.10759	2.06969	0.0394339	0.442536
childhood_adulthoodchildhood_only	DLPFC	SPECC1	-0.0650578	-2.03961	0.0423637	0.458637
childhood_adulthoodchildhood_only	DLPFC	C17orf70	0.0882825	2.03943	0.0423823	0.458637
childhood_adulthoodchildhood_only	DLPFC	STX18.IT1	-0.389092	-2.02869	0.0434724	0.46218
childhood_adulthoodchildhood_only	DLPFC	RIPK1	0.0827176	2.01193	0.0452224	0.472496
childhood_adulthoodadulthood_only	DLPFC	ANK1	-0.190007	-3.73161	0.000232024	0.162649
childhood_adulthoodadulthood_only	DLPFC	PLCB2	-0.238683	-3.19581	0.00156035	0.546904
childhood_adulthoodadulthood_only	DLPFC	IL5RA	0.574643	3.00251	0.00292895	0.571018
childhood_adulthoodadulthood_only	DLPFC	NR3C2	-0.100616	-2.91373	0.00387084	0.571018
childhood_adulthoodadulthood_only	DLPFC	LCN15	-0.704668	-2.8857	0.00422123	0.571018
childhood_adulthoodadulthood_only	DLPFC	ELP5	0.0918349	2.82962	0.00501077	0.571018
childhood_adulthoodadulthood_only	DLPFC	CD14	-0.335329	-2.69425	0.00749762	0.571018
childhood_adulthoodadulthood_only	DLPFC	KRT86	-0.313437	-2.67292	0.0079778	0.571018
childhood_adulthoodadulthood_only	DLPFC	DCST2	-0.550198	-2.66361	0.00819601	0.571018
childhood_adulthoodadulthood_only	DLPFC	AP5M1	-0.0906711	-2.64133	0.00874031	0.571018
childhood_adulthoodadulthood_only	DLPFC	ANKRD44	-0.107312	-2.63267	0.00896034	0.571018
childhood_adulthoodadulthood_only	DLPFC	CHCHD3	-0.077724	-2.58835	0.0101669	0.593916
childhood_adulthoodadulthood_only	DLPFC	RPE	-0.0736244	-2.464	0.0143641	0.750807
childhood_adulthoodadulthood_only	DLPFC	CCT2	0.0558507	2.43077	0.0157192	0.750807
childhood_adulthoodadulthood_only	DLPFC	CSNK1G1	-0.0763473	-2.39739	0.0171934	0.750807
childhood_adulthoodadulthood_only	DLPFC	ERCC5	-0.154763	-2.38335	0.0178485	0.750807
childhood_adulthoodadulthood_only	DLPFC	UNG	0.117319	2.37021	0.0184821	0.750807
childhood_adulthoodadulthood_only	DLPFC	CCT4	0.0686093	2.35423	0.0192789	0.750807
childhood_adulthoodadulthood_only	DLPFC	ASAP1	0.0750206	2.3091	0.0216942	0.8004
childhood_adulthoodadulthood_only	DLPFC	C4orf26	-0.600479	-2.24406	0.0256401	0.898687
childhood_adulthoodadulthood_only	DLPFC	RP11.218M22.1	0.208123	2.12211	0.0347403	0.981207
childhood_adulthoodadulthood_only	DLPFC	RP11.392P7.6	0.413259	2.08199	0.038287	0.981207
childhood_adulthoodadulthood_only	DLPFC	RFC4	-0.102667	-2.08103	0.0383755	0.981207
childhood_adulthoodadulthood_only	DLPFC	FOXJ1	-0.423493	-2.07611	0.0388314	0.981207
childhood_adulthoodadulthood_only	DLPFC	YTHDC2	-0.0703093	-2.06011	0.040348	0.981207
childhood_adulthoodadulthood_only	DLPFC	DOCK6	0.131735	2.01073	0.0453497	0.981207
childhood_adulthoodadulthood_only	DLPFC	CRHBP	-0.191912	-2.00003	0.0465	0.981207
childhood_adulthoodadulthood_only	DLPFC	HDHD3	-0.184324	-1.99454	0.0471003	0.981207
childhood_adulthoodadulthood_only	DLPFC	MEIS2	0.0851859	1.96987	0.0498769	0.981207
childhood_adulthoodboth	DLPFC	C5orf49	-0.253797	-3.40042	0.000774706	0.332349
childhood_adulthoodboth	DLPFC	WNT6	-0.969086	-3.06537	0.00239465	0.396994
childhood_adulthoodboth	DLPFC	DRD3	1.37445	2.9438	0.00352457	0.396994
childhood_adulthoodboth	DLPFC	CDK10	0.199188	2.88828	0.00418792	0.396994
childhood_adulthoodboth	DLPFC	C1orf61	-0.17709	-2.85579	0.00462697	0.396994
childhood_adulthoodboth	DLPFC	ELOVL2	-0.264102	-2.53939	0.011667	0.805093
childhood_adulthoodboth	DLPFC	OR10AD1	0.42942	2.47779	0.0138327	0.805093
childhood_adulthoodboth	DLPFC	FYCO1	0.149264	2.4384	0.0153984	0.805093
childhood_adulthoodboth	DLPFC	SLCO5A1	-1.01946	-2.37412	0.0182914	0.805093
childhood_adulthoodboth	DLPFC	PVRL1	-0.13209	-2.33445	0.020307	0.805093
childhood_adulthoodboth	DLPFC	ANO5	-0.109303	-2.29693	0.0223895	0.805093
childhood_adulthoodboth	DLPFC	CNIH4	-0.116758	-2.29468	0.0225201	0.805093
childhood_adulthoodboth	DLPFC	MYO1A	0.641138	2.22838	0.0266803	0.854353
childhood_adulthoodboth	DLPFC	TDG	-0.141697	-2.21092	0.027881	0.854353
childhood_adulthoodboth	DLPFC	YPEL5	0.0931343	2.12356	0.034618	0.88528
childhood_adulthoodboth	DLPFC	OR2L13	-0.795056	-2.07803	0.0386525	0.88528
childhood_adulthoodboth	DLPFC	KRR1	0.0971426	2.02914	0.0434263	0.88528
childhood_adulthoodboth	DLPFC	RGS11	0.164755	2.01463	0.0449361	0.88528
childhood_adulthoodboth	DLPFC	RP11.440L14.1	-0.192951	-1.97165	0.0496718	0.88528
combat_interpersonalinterpersonal_only	DLPFC	ASIC1	-0.110821	-3.39448	0.000786774	0.557036
combat_interpersonalinterpersonal_only	DLPFC	SPP1	-0.395409	-2.90859	0.00392093	0.751277
combat_interpersonalinterpersonal_only	DLPFC	NECAP2	0.0972139	2.90228	0.00399843	0.751277
combat_interpersonalinterpersonal_only	DLPFC	CNBP	0.0456539	2.88189	0.0042584	0.751277
combat_interpersonalinterpersonal_only	DLPFC	SCUBE2	-0.15816	-2.80702	0.00535054	0.751277
combat_interpersonalinterpersonal_only	DLPFC	OR52B6	0.799109	2.74894	0.00636675	0.751277
combat_interpersonalinterpersonal_only	DLPFC	ACTG1	0.0692757	2.65687	0.00833877	0.756795
combat_interpersonalinterpersonal_only	DLPFC	RP11.170N11.1	-0.36301	-2.62654	0.00909966	0.756795
combat_interpersonalinterpersonal_only	DLPFC	AC139099.3	0.900059	2.58247	0.0103164	0.756795
combat_interpersonalinterpersonal_only	DLPFC	PRB1	-0.524641	-2.5354	0.0117749	0.756795
combat_interpersonalinterpersonal_only	DLPFC	AGR2	0.609424	2.46109	0.0144538	0.756795
combat_interpersonalinterpersonal_only	DLPFC	KLHL42	0.0524202	2.42687	0.0158597	0.756795
combat_interpersonalinterpersonal_only	DLPFC	LRRC10B	-0.195125	-2.37791	0.0180811	0.756795
combat_interpersonalinterpersonal_only	DLPFC	NUDT21	0.0480033	2.35723	0.0190987	0.756795
combat_interpersonalinterpersonal_only	DLPFC	RP11.72I8.1	-0.242936	-2.35613	0.0191545	0.756795
combat_interpersonalinterpersonal_only	DLPFC	TMEM106A	0.176532	2.33796	0.0200922	0.756795
combat_interpersonalinterpersonal_only	DLPFC	CMC1	-0.110746	-2.32077	0.0210162	0.756795
combat_interpersonalinterpersonal_only	DLPFC	GOLGA8S	0.551842	2.31416	0.0213813	0.756795
combat_interpersonalinterpersonal_only	DLPFC	GALNTL5	0.241611	2.30939	0.0216482	0.756795
combat_interpersonalinterpersonal_only	DLPFC	BBS9	-0.0873003	-2.29941	0.0222159	0.756795
combat_interpersonalinterpersonal_only	DLPFC	KCNJ16	-0.191258	-2.29541	0.0224473	0.756795
combat_interpersonalinterpersonal_only	DLPFC	CIB1	0.0886928	2.26872	0.0240447	0.773803
combat_interpersonalinterpersonal_only	DLPFC	PRR7	-0.103449	-2.23075	0.0264883	0.777046
combat_interpersonalinterpersonal_only	DLPFC	MRPL3	0.0480959	2.20186	0.0284892	0.777046
combat_interpersonalinterpersonal_only	DLPFC	SHISA6	0.134078	2.17771	0.0302606	0.777046
combat_interpersonalinterpersonal_only	DLPFC	KIAA0355	0.0625139	2.17539	0.0304359	0.777046
combat_interpersonalinterpersonal_only	DLPFC	SGIP1	0.045657	2.16692	0.0310824	0.777046
combat_interpersonalinterpersonal_only	DLPFC	POU2F1	-0.0561955	-2.16076	0.0315598	0.777046
combat_interpersonalinterpersonal_only	DLPFC	DOCK6	0.111792	2.1501	0.032402	0.777046
combat_interpersonalinterpersonal_only	DLPFC	CENPO	-0.0726063	-2.14359	0.0329257	0.777046
combat_interpersonalinterpersonal_only	DLPFC	KIAA1161	-0.117222	-2.11773	0.0350773	0.79476
combat_interpersonalinterpersonal_only	DLPFC	ZFHX3	0.0797155	2.09668	0.0369168	0.79476
combat_interpersonalinterpersonal_only	DLPFC	SNORD115.36	0.348639	2.0709	0.0392825	0.79476
combat_interpersonalinterpersonal_only	DLPFC	SFXN5	-0.06821	-2.0584	0.0404753	0.79476
combat_interpersonalinterpersonal_only	DLPFC	SLCO1C1	-0.161981	-2.04741	0.0415488	0.79476
combat_interpersonalinterpersonal_only	DLPFC	EPHA5	0.0791818	2.0337	0.0429222	0.79476
combat_interpersonalinterpersonal_only	DLPFC	SALL2	-0.0563998	-2.02485	0.0438298	0.79476
combat_interpersonalinterpersonal_only	DLPFC	CAMSAP1	-0.031978	-2.02442	0.0438737	0.79476
combat_interpersonalinterpersonal_only	DLPFC	TCTN2	0.0979209	2.02351	0.0439685	0.79476
combat_interpersonalinterpersonal_only	DLPFC	PLAG1	-0.103427	-2.01459	0.0449017	0.79476
combat_interpersonalinterpersonal_only	DLPFC	C11orf58	0.0368339	1.99039	0.0475182	0.820558
simplified_single_complexsingle_only	DLPFC	DLX5	-0.664675	-4.28732	2.49771e-05	0.00916659
simplified_single_complexsingle_only	DLPFC	ST8SIA4	-0.281828	-3.60502	0.000369907	0.067878
simplified_single_complexsingle_only	DLPFC	DLX6	-0.52412	-3.09947	0.00213784	0.261529
simplified_single_complexsingle_only	DLPFC	C1orf195	-0.851723	-2.77083	0.00596888	0.547645
simplified_single_complexsingle_only	DLPFC	RP5.833A20.1	0.546275	2.63676	0.00884173	0.55432
simplified_single_complexsingle_only	DLPFC	AHSA2	0.284867	2.62817	0.00906244	0.55432
simplified_single_complexsingle_only	DLPFC	COL7A1	0.278673	2.556	0.0111214	0.583077
simplified_single_complexsingle_only	DLPFC	ULK4P3	-0.694592	-2.50456	0.0128341	0.588763
simplified_single_complexsingle_only	DLPFC	UBL4B	1.11696	2.4517	0.0148348	0.604929
simplified_single_complexsingle_only	DLPFC	RP11.399D6.2	-0.914236	-2.32249	0.0209298	0.638242
simplified_single_complexsingle_only	DLPFC	C10orf54	-0.244536	-2.31481	0.0213528	0.638242
simplified_single_complexsingle_only	DLPFC	SNORD115.25	0.560574	2.2901	0.0227655	0.638242
simplified_single_complexsingle_only	DLPFC	ESRRB	-0.522095	-2.26845	0.0240701	0.638242
simplified_single_complexsingle_only	DLPFC	SIGLEC14	-1.04436	-2.26398	0.0243471	0.638242
simplified_single_complexsingle_only	DLPFC	CTSF	0.128792	2.22944	0.0265845	0.650435
simplified_single_complexsingle_only	DLPFC	AVP	-1.20363	-2.17654	0.0303581	0.677687
simplified_single_complexsingle_only	DLPFC	NELFE	0.106346	2.16304	0.0313915	0.677687
simplified_single_complexsingle_only	DLPFC	RARG	-0.213064	-2.13363	0.03375	0.688126
simplified_single_complexsingle_only	DLPFC	DAP3	-0.0952613	-2.07967	0.0384735	0.733066
simplified_single_complexsingle_only	DLPFC	MIR3174	0.842094	2.04764	0.0415367	0.733066
simplified_single_complexsingle_only	DLPFC	ERBB4	-0.163466	-2.02422	0.0439051	0.733066
simplified_single_complexsingle_only	DLPFC	TDP1	-0.182907	-2.02384	0.043944	0.733066
simplified_single_complexsingle_only	DLPFC	GRIK2	-0.0962633	-1.9973	0.0467685	0.733117
simplified_single_complexsingle_only	DLPFC	SEC11A	-0.0998426	-1.98667	0.0479423	0.733117
simplified_single_complexcomplex_only	DLPFC	ASIC1	-0.140424	-3.78472	0.000188567	0.117666
simplified_single_complexcomplex_only	DLPFC	CMC1	-0.159685	-2.92242	0.00375903	0.666392
simplified_single_complexcomplex_only	DLPFC	MTA2	0.11487	2.9165	0.00382894	0.666392
simplified_single_complexcomplex_only	DLPFC	ERCC5	-0.168041	-2.79705	0.0055178	0.666392
simplified_single_complexcomplex_only	DLPFC	SLC30A7	-0.0852267	-2.74594	0.00642804	0.666392
simplified_single_complexcomplex_only	DLPFC	HNRNPK	0.0579262	2.69726	0.00741901	0.666392
simplified_single_complexcomplex_only	DLPFC	RASSF3	-0.147274	-2.66082	0.00824878	0.666392
simplified_single_complexcomplex_only	DLPFC	EML2	-0.0953285	-2.64868	0.00854349	0.666392
simplified_single_complexcomplex_only	DLPFC	FAM225A	0.399041	2.60105	0.00979213	0.678921
simplified_single_complexcomplex_only	DLPFC	GALNTL5	0.30581	2.49768	0.01308	0.733826
simplified_single_complexcomplex_only	DLPFC	DPEP1	-0.836771	-2.47683	0.0138515	0.733826
simplified_single_complexcomplex_only	DLPFC	KCNJ16	-0.241258	-2.46444	0.0143289	0.733826
simplified_single_complexcomplex_only	DLPFC	FAM225B	0.382032	2.43489	0.0155263	0.733826
simplified_single_complexcomplex_only	DLPFC	RP11.1018N14.5	-0.456855	-2.41313	0.016464	0.733826
simplified_single_complexcomplex_only	DLPFC	FOXJ1	-0.438737	-2.33853	0.0200697	0.833027
simplified_single_complexcomplex_only	DLPFC	C9orf91	-0.0747255	-2.28576	0.023022	0.833027
simplified_single_complexcomplex_only	DLPFC	SHISA6	0.171315	2.27553	0.0236363	0.833027
simplified_single_complexcomplex_only	DLPFC	CTD.2297D10.2	-0.362785	-2.25904	0.0246565	0.833027
simplified_single_complexcomplex_only	DLPFC	CIB1	0.10334	2.24762	0.0253854	0.833027
simplified_single_complexcomplex_only	DLPFC	KIAA1161	-0.139321	-2.21067	0.0278741	0.833027
simplified_single_complexcomplex_only	DLPFC	TAGLN	0.264903	2.17987	0.0301075	0.833027
simplified_single_complexcomplex_only	DLPFC	SPTY2D1.AS1	-0.316068	-2.1704	0.0308245	0.833027
simplified_single_complexcomplex_only	DLPFC	TCTEX1D4	0.492	2.13614	0.0335423	0.833027
simplified_single_complexcomplex_only	DLPFC	FRG2B	0.788441	2.10974	0.0357754	0.833027
simplified_single_complexcomplex_only	DLPFC	DIP2A	0.0598126	2.0941	0.0371577	0.833027
simplified_single_complexcomplex_only	DLPFC	FRG2	0.785207	2.05822	0.0405027	0.833027
simplified_single_complexcomplex_only	DLPFC	PROSER2	-0.32251	-2.05614	0.0407035	0.833027
simplified_single_complexcomplex_only	DLPFC	TCTN2	0.117289	2.04441	0.0418567	0.833027
simplified_single_complexcomplex_only	DLPFC	ZMYM1	0.0832017	2.03603	0.0426968	0.833027
simplified_single_complexcomplex_only	DLPFC	HSPA6	0.645593	2.03294	0.0430099	0.833027
simplified_single_complexcomplex_only	DLPFC	CYP2E1	-0.186837	-2.01877	0.0444721	0.833027
simplified_single_complexcomplex_only	DLPFC	EPHA5	0.09315	2.00517	0.0459157	0.833027
simplified_single_complexcomplex_only	DLPFC	CPT2	0.110189	1.99166	0.0473886	0.833027
simplified_single_complexcomplex_only	DLPFC	RP11.170N11.1	-0.321439	-1.98974	0.0476008	0.833027
simplified_single_complexcomplex_only	DLPFC	PEX10	0.0781564	1.97127	0.0496863	0.833027
trauma_any	dACC	GPX3	-0.188594	-2.42279	0.0159905	0.964905
trauma_any	dACC	XRCC1	0.0714416	2.31635	0.0212092	0.964905
trauma_any	dACC	CENPO	0.0707511	2.10885	0.0357813	0.964905
trauma_any	dACC	LGALS8.AS1	-0.328568	-2.03575	0.0426495	0.964905
trauma_any	dACC	TTC8	-0.0567817	-2.01236	0.0450707	0.964905
trauma_count	dACC	BIRC7	-0.132826	-3.27394	0.00118393	0.340841
trauma_count	dACC	UBR5	-0.0108234	-3.25729	0.00125309	0.340841
trauma_count	dACC	TP53TG5	0.0301799	2.92889	0.00366101	0.543566
trauma_count	dACC	RP11.497K21.1	0.123994	2.90072	0.00399681	0.543566
trauma_count	dACC	GTPBP1	0.0121239	2.71258	0.00705958	0.708678
trauma_count	dACC	ZBTB17	0.0146514	2.64253	0.00865845	0.708678
trauma_count	dACC	B3GNT7	-0.0374256	-2.62452	0.00911902	0.708678
trauma_count	dACC	SLC13A5	-0.0411736	-2.51262	0.0125053	0.781241
trauma_count	dACC	RBM47	-0.05186	-2.47696	0.0137985	0.781241
trauma_count	dACC	ZNF536	0.0180087	2.46237	0.014361	0.781241
trauma_count	dACC	ABCA10	0.0187461	2.41247	0.0164414	0.813101
trauma_count	dACC	CNTNAP5	0.0158129	2.37407	0.0182192	0.825937
trauma_count	dACC	RP11.547D23.1	-0.0430035	-2.32844	0.0205494	0.859913
trauma_count	dACC	EPHB2	-0.0178534	-2.28522	0.0229936	0.893465
trauma_count	dACC	MIR1249	-0.0558191	-2.13154	0.0338524	0.903739
trauma_count	dACC	SLC52A3	0.056111	2.11306	0.0354165	0.903739
trauma_count	dACC	C1orf195	0.0663497	2.10538	0.0360845	0.903739
trauma_count	dACC	TRPC7	0.0647924	2.09148	0.0373217	0.903739
trauma_count	dACC	NEAT1	-0.0259454	-2.0828	0.0381119	0.903739
trauma_count	dACC	RP11.354E11.2	0.108874	2.08128	0.0382516	0.903739
trauma_count	dACC	POLR2F	0.012365	2.08091	0.0382858	0.903739
trauma_count	dACC	CDK11B	0.0166978	2.0596	0.0402948	0.903739
trauma_count	dACC	ICOSLG	0.0487896	2.0451	0.0417123	0.903739
trauma_count	dACC	ABCB5	-0.111501	-2.04145	0.0420762	0.903739
trauma_count	dACC	CYP4F2	-0.0989475	-2.01758	0.0445205	0.903739
trauma_count	dACC	SCIMP	0.0332708	1.99161	0.0473151	0.903739
trauma_count	dACC	MIR3939	-0.0859615	-1.97853	0.0487782	0.903739
trauma_count	dACC	HAVCR1	0.0612835	1.97086	0.0496536	0.903739
childhood_count	dACC	PBX4	-0.0871538	-3.37028	0.000848635	0.506635
childhood_count	dACC	AZU1	0.173531	2.89495	0.00406896	0.883407
childhood_count	dACC	RP11.354E11.2	0.274646	2.81203	0.00524557	0.883407
childhood_count	dACC	NUDT15	-0.0382958	-2.77192	0.00591898	0.883407
childhood_count	dACC	TAF4B	-0.0336646	-2.68833	0.00758002	0.905055
childhood_count	dACC	NARFL	0.0294651	2.55148	0.0112199	0.972843
childhood_count	dACC	DESI1	0.0298922	2.41947	0.0161344	0.972843
childhood_count	dACC	HAVCR1	0.137307	2.3737	0.0182367	0.972843
childhood_count	dACC	ZNF223	-0.0303667	-2.37091	0.0183723	0.972843
childhood_count	dACC	UVSSA	-0.0547329	-2.3051	0.0218396	0.972843
childhood_count	dACC	CTC.232P5.1	-0.121099	-2.22732	0.0266636	0.972843
childhood_count	dACC	RP11.497K21.1	0.175882	2.1917	0.0291651	0.972843
childhood_count	dACC	FAM178B	0.057992	2.15872	0.0316607	0.972843
childhood_count	dACC	LINC00271	-0.0709192	-2.14419	0.0328166	0.972843
childhood_count	dACC	CCDC53	-0.0256419	-2.12053	0.0347774	0.972843
childhood_count	dACC	CSNK2B	-0.0194148	-2.10672	0.0359674	0.972843
childhood_count	dACC	ACSBG1	-0.0413581	-2.09905	0.0366435	0.972843
childhood_count	dACC	TINAGL1	0.0669549	2.0855	0.0378641	0.972843
childhood_count	dACC	EHMT2	0.0176914	2.08213	0.0381729	0.972843
childhood_count	dACC	RP11.387D10.2	0.070941	2.06062	0.0401962	0.972843
childhood_count	dACC	FHIT	-0.0331122	-2.05734	0.0405127	0.972843
childhood_count	dACC	NRM	-0.0659039	-2.04727	0.0414977	0.972843
childhood_count	dACC	HIST1H2AI	0.140386	2.0274	0.0435008	0.972843
childhood_count	dACC	OR2D3	0.141466	2.00448	0.0459124	0.972843
childhood_count	dACC	TROVE2	0.0156562	1.98578	0.0479624	0.972843
childhood_count	dACC	SELK	0.0223361	1.97838	0.048795	0.972843
childhood_count	dACC	GGT7	0.0216655	1.97053	0.0496918	0.972843
top_bottom_quartiletop	dACC	AMPD3	0.297056	3.4223	0.000733995	0.245874
top_bottom_quartiletop	dACC	LHFPL5	0.322226	3.39019	0.000820948	0.245874
top_bottom_quartiletop	dACC	ZBTB17	0.13819	3.04792	0.00257176	0.513495
top_bottom_quartiletop	dACC	GTPBP1	0.104912	2.92842	0.00374675	0.561076
top_bottom_quartiletop	dACC	ZNF536	0.152102	2.71508	0.00712503	0.750286
top_bottom_quartiletop	dACC	PPP1R10	0.15419	2.67369	0.00803624	0.750286
top_bottom_quartiletop	dACC	CHUK	-0.117145	-2.62653	0.00920147	0.750286
top_bottom_quartiletop	dACC	RHOF	-0.325674	-2.59083	0.0101822	0.750286
top_bottom_quartiletop	dACC	S1PR3	-0.342894	-2.52897	0.0121052	0.750286
top_bottom_quartiletop	dACC	TP53TG5	0.208131	2.51662	0.0125256	0.750286
top_bottom_quartiletop	dACC	UBR5	-0.0637356	-2.4568	0.014753	0.803366
top_bottom_quartiletop	dACC	DBF4B	-0.20253	-2.42409	0.0161136	0.804338
top_bottom_quartiletop	dACC	KLHDC8A	-0.251648	-2.36415	0.0188978	0.821145
top_bottom_quartiletop	dACC	ZNF608	0.119797	2.35812	0.0191998	0.821145
top_bottom_quartiletop	dACC	RP1.140A9.1	0.273453	2.32232	0.0210835	0.821145
top_bottom_quartiletop	dACC	CENPO	0.129108	2.30707	0.0219338	0.821145
top_bottom_quartiletop	dACC	CCNT2	-0.0677129	-2.17401	0.0307175	0.948416
top_bottom_quartiletop	dACC	TRPC7	0.53799	2.16899	0.031101	0.948416
top_bottom_quartiletop	dACC	ACOX2	-0.195349	-2.12236	0.0348691	0.948416
top_bottom_quartiletop	dACC	FOXG1	0.0939401	2.11748	0.0352848	0.948416
top_bottom_quartiletop	dACC	TCERG1L	-0.203527	-2.10061	0.0367568	0.948416
top_bottom_quartiletop	dACC	Z83844.1	-0.500247	-2.02394	0.0441245	0.948416
top_bottom_quartiletop	dACC	GEN1	-0.206615	-1.99559	0.0471496	0.948416
top_bottom_quartiletop	dACC	PROX1	0.161391	1.99456	0.0472625	0.948416
top_bottom_quartiletop	dACC	LNX1	0.105519	1.97848	0.0490598	0.948416
top_bottom_quartilebottom	dACC	IL1RN	-1.76447	-4.24499	3.16475e-05	0.0260142
top_bottom_quartilebottom	dACC	KIAA0195	0.140197	3.49221	0.000573578	0.160034
top_bottom_quartilebottom	dACC	KLHL5	-0.156513	-3.39943	0.000794975	0.160034
top_bottom_quartilebottom	dACC	COL27A1	-0.415168	-3.39161	0.000816912	0.160034
top_bottom_quartilebottom	dACC	APLP1	0.149344	3.33457	0.000994701	0.160034
top_bottom_quartilebottom	dACC	LAMB4	-0.949092	-3.28744	0.00116813	0.160034
top_bottom_quartilebottom	dACC	PTOV1.AS1	0.781918	3.17022	0.00172885	0.203016
top_bottom_quartilebottom	dACC	WDR63	0.650656	3.11	0.00210543	0.210948
top_bottom_quartilebottom	dACC	TTYH1	0.149404	3.0814	0.00230965	0.210948
top_bottom_quartilebottom	dACC	MROH7	-0.420013	-2.83398	0.00500298	0.372954
top_bottom_quartilebottom	dACC	ENSA	-0.0919085	-2.76689	0.00611634	0.372954
top_bottom_quartilebottom	dACC	TMEM206	0.225625	2.74075	0.00660787	0.372954
top_bottom_quartilebottom	dACC	KIAA0100	-0.0798318	-2.73842	0.00665325	0.372954
top_bottom_quartilebottom	dACC	ABCA9	-0.193141	-2.70296	0.0073817	0.372954
top_bottom_quartilebottom	dACC	RECK	-0.12911	-2.68766	0.00771753	0.372954
top_bottom_quartilebottom	dACC	LGALS8.AS1	-0.689597	-2.67802	0.00793617	0.372954
top_bottom_quartilebottom	dACC	SNORD95	0.510316	2.66141	0.00832598	0.372954
top_bottom_quartilebottom	dACC	C12orf44	-0.146599	-2.65896	0.00838497	0.372954
top_bottom_quartilebottom	dACC	C7orf63	-0.185468	-2.6029	0.00984053	0.372954
top_bottom_quartilebottom	dACC	MALT1	-0.143612	-2.59561	0.0100457	0.372954
top_bottom_quartilebottom	dACC	ARPP19	-0.120239	-2.58121	0.010462	0.372954
top_bottom_quartilebottom	dACC	EBLN2	-0.279523	-2.57112	0.0107629	0.372954
top_bottom_quartilebottom	dACC	SPIB	0.841826	2.55664	0.0112081	0.372954
top_bottom_quartilebottom	dACC	NTN3	-0.25233	-2.55152	0.0113693	0.372954
top_bottom_quartilebottom	dACC	CHUK	-0.110651	-2.54916	0.0114445	0.372954
top_bottom_quartilebottom	dACC	NWD1	-0.328128	-2.51798	0.0124788	0.372954
top_bottom_quartilebottom	dACC	NUDT2	0.176514	2.51461	0.0125952	0.372954
top_bottom_quartilebottom	dACC	CD59	-0.116051	-2.51149	0.012704	0.372954
top_bottom_quartilebottom	dACC	AUH	-0.103882	-2.46803	0.0143095	0.405602
top_bottom_quartilebottom	dACC	CLSPN	-0.33305	-2.43428	0.0156782	0.419879
top_bottom_quartilebottom	dACC	ANKRD31	0.257776	2.42405	0.0161151	0.419879
top_bottom_quartilebottom	dACC	ZBTB12	-0.187699	-2.41106	0.016686	0.419879
top_bottom_quartilebottom	dACC	NUDT16L1	0.111649	2.39784	0.017285	0.419879
top_bottom_quartilebottom	dACC	WDR24	-0.122825	-2.39422	0.0174521	0.419879
top_bottom_quartilebottom	dACC	COL5A3	-0.286691	-2.38477	0.0178953	0.419879
top_bottom_quartilebottom	dACC	PMP2	-0.244723	-2.36682	0.0187654	0.419879
top_bottom_quartilebottom	dACC	BARX2	-0.674958	-2.36411	0.0188997	0.419879
top_bottom_quartilebottom	dACC	CHRFAM7A	-0.28179	-2.34656	0.0197915	0.428121
top_bottom_quartilebottom	dACC	NUBPL	0.11878	2.30371	0.0221252	0.466331
top_bottom_quartilebottom	dACC	SOX21.AS1	-0.231861	-2.29155	0.0228302	0.469162
top_bottom_quartilebottom	dACC	HMGXB4	0.0924574	2.25164	0.0252826	0.490648
top_bottom_quartilebottom	dACC	JUP	0.202567	2.24701	0.0255817	0.490648
top_bottom_quartilebottom	dACC	PSEN1	0.0820262	2.24571	0.0256665	0.490648
top_bottom_quartilebottom	dACC	TOP2A	-0.958081	-2.21046	0.0280512	0.503847
top_bottom_quartilebottom	dACC	SIK2	0.0848006	2.20742	0.0282659	0.503847
top_bottom_quartilebottom	dACC	PNRC1	0.108182	2.20036	0.0287691	0.503847
top_bottom_quartilebottom	dACC	ZNF33B	-0.137972	-2.19981	0.0288088	0.503847
top_bottom_quartilebottom	dACC	H2AFX	0.146106	2.17887	0.0303495	0.515941
top_bottom_quartilebottom	dACC	SLC9A9	0.123257	2.17351	0.0307556	0.515941
top_bottom_quartilebottom	dACC	TRADD	-0.165901	-2.11844	0.0352028	0.551245
top_bottom_quartilebottom	dACC	ZNF83	0.159603	2.11745	0.0352876	0.551245
top_bottom_quartilebottom	dACC	FAM107A	0.146591	2.11687	0.0353375	0.551245
top_bottom_quartilebottom	dACC	ANAPC4	-0.0868896	-2.11449	0.0355426	0.551245
top_bottom_quartilebottom	dACC	CCDC132	-0.0656033	-2.09987	0.0368228	0.560524
top_bottom_quartilebottom	dACC	S100A4	-0.574187	-2.08285	0.0383626	0.563961
top_bottom_quartilebottom	dACC	CCL2	-0.649982	-2.08222	0.0384207	0.563961
top_bottom_quartilebottom	dACC	GOLGA8H	-0.174785	-2.06444	0.0400892	0.573159
top_bottom_quartilebottom	dACC	TRMT11	-0.089549	-2.06058	0.0404597	0.573159
top_bottom_quartilebottom	dACC	CYP4F11	-0.254262	-2.05358	0.0411391	0.573159
top_bottom_quartilebottom	dACC	SF3B3	0.0674727	2.04164	0.0423205	0.579791
top_bottom_quartilebottom	dACC	TTC5	-0.0836191	-2.01673	0.0448782	0.601954
top_bottom_quartilebottom	dACC	SLC8A1.AS1	0.164804	2.01176	0.0454029	0.601954
top_bottom_quartilebottom	dACC	CNTRL	-0.0906425	-1.97949	0.0489448	0.635619
top_bottom_quartilebottom	dACC	STX1B	0.0895801	1.97103	0.0499106	0.635619
childhood_adulthoodchildhood_only	dACC	MGC4294	1.08815	3.22117	0.00143329	0.300515
childhood_adulthoodchildhood_only	dACC	AL137145.1	-0.366213	-3.15503	0.00178659	0.300515
childhood_adulthoodchildhood_only	dACC	HSF1	0.113693	3.1386	0.00188605	0.300515
childhood_adulthoodchildhood_only	dACC	NANOS1	0.177228	3.1318	0.00192866	0.300515
childhood_adulthoodchildhood_only	dACC	LCN12	-0.369209	-3.0791	0.00229055	0.300515
childhood_adulthoodchildhood_only	dACC	MOB3B	0.151357	3.04093	0.00259064	0.300515
childhood_adulthoodchildhood_only	dACC	XXbac.B444P24.8	-1.01531	-2.80617	0.00537885	0.441682
childhood_adulthoodchildhood_only	dACC	ZNF536	0.134395	2.75181	0.00632857	0.441682
childhood_adulthoodchildhood_only	dACC	USP33	-0.0565345	-2.74919	0.00637802	0.441682
childhood_adulthoodchildhood_only	dACC	SDC4	0.246617	2.73668	0.00661876	0.441682
childhood_adulthoodchildhood_only	dACC	MIR4519	0.215628	2.70786	0.00720469	0.441682
childhood_adulthoodchildhood_only	dACC	METTL6	0.0769854	2.6634	0.00820098	0.441682
childhood_adulthoodchildhood_only	dACC	NWD1	-0.293783	-2.6187	0.009326	0.441682
childhood_adulthoodchildhood_only	dACC	FGL1	0.580344	2.61667	0.00938022	0.441682
childhood_adulthoodchildhood_only	dACC	MIR1249	-0.455876	-2.58068	0.0103897	0.441682
childhood_adulthoodchildhood_only	dACC	UBR5	-0.0574095	-2.57121	0.010671	0.441682
childhood_adulthoodchildhood_only	dACC	SIPA1L2	0.102816	2.55943	0.0110303	0.441682
childhood_adulthoodchildhood_only	dACC	ASTE1	-0.1404	-2.54695	0.0114228	0.441682
childhood_adulthoodchildhood_only	dACC	RP11.425I13.3	0.26922	2.42643	0.0159043	0.555466
childhood_adulthoodchildhood_only	dACC	ZNF700	0.0982629	2.38777	0.0176398	0.555466
childhood_adulthoodchildhood_only	dACC	DRAM1	0.206239	2.31923	0.02113	0.555466
childhood_adulthoodchildhood_only	dACC	FAM178B	0.213778	2.31729	0.0212372	0.555466
childhood_adulthoodchildhood_only	dACC	GTF2IRD1P1	0.40757	2.30453	0.0219527	0.555466
childhood_adulthoodchildhood_only	dACC	SMURF1	0.0713315	2.30426	0.0219684	0.555466
childhood_adulthoodchildhood_only	dACC	PHKG1	-0.2055	-2.2942	0.0225478	0.555466
childhood_adulthoodchildhood_only	dACC	PRDM16	-0.164252	-2.27893	0.023453	0.555466
childhood_adulthoodchildhood_only	dACC	MGME1	-0.14192	-2.26472	0.0243237	0.555466
childhood_adulthoodchildhood_only	dACC	OR5C1	0.558198	2.25062	0.0252154	0.555466
childhood_adulthoodchildhood_only	dACC	CLN5	0.106638	2.24799	0.0253849	0.555466
childhood_adulthoodchildhood_only	dACC	TRAM2.AS1	-0.13954	-2.2437	0.0256633	0.555466
childhood_adulthoodchildhood_only	dACC	DMXL2	-0.0594319	-2.23812	0.0260295	0.555466
childhood_adulthoodchildhood_only	dACC	TMEM37	-0.473324	-2.22836	0.0266811	0.555466
childhood_adulthoodchildhood_only	dACC	ARF1	0.0595625	2.21476	0.0276128	0.555466
childhood_adulthoodchildhood_only	dACC	TRIM16	0.135289	2.2079	0.0280933	0.555466
childhood_adulthoodchildhood_only	dACC	FOXS1	0.429215	2.2058	0.0282413	0.555466
childhood_adulthoodchildhood_only	dACC	GTPBP1	0.0654745	2.19705	0.0288679	0.555466
childhood_adulthoodchildhood_only	dACC	HRSP12	0.140225	2.1874	0.0295722	0.555466
childhood_adulthoodchildhood_only	dACC	MPP6	0.0787896	2.16419	0.0313277	0.555466
childhood_adulthoodchildhood_only	dACC	RP11.420A23.1	-0.247402	-2.1617	0.0315211	0.555466
childhood_adulthoodchildhood_only	dACC	FAM186A	0.258872	2.14961	0.0324758	0.555466
childhood_adulthoodchildhood_only	dACC	ADGB	-0.628561	-2.14655	0.0327214	0.555466
childhood_adulthoodchildhood_only	dACC	THAP9	0.115014	2.05836	0.0405161	0.65075
childhood_adulthoodchildhood_only	dACC	TTYH1	0.0828711	2.04284	0.0420409	0.65075
childhood_adulthoodchildhood_only	dACC	MSRB3	0.111545	2.03482	0.0428474	0.65075
childhood_adulthoodchildhood_only	dACC	ETNPPL	0.175027	2.03342	0.0429889	0.65075
childhood_adulthoodchildhood_only	dACC	SNED1	-0.11864	-2.03322	0.0430093	0.65075
childhood_adulthoodchildhood_only	dACC	ESM1	-0.687207	-2.01119	0.0453007	0.670836
childhood_adulthoodchildhood_only	dACC	MILR1	0.324707	1.98024	0.0486932	0.687812
childhood_adulthoodchildhood_only	dACC	SCIMP	0.205353	1.97145	0.0496948	0.687812
childhood_adulthoodchildhood_only	dACC	ABCA10	-0.0970972	-1.97024	0.049834	0.687812
childhood_adulthoodadulthood_only	dACC	RP11.353N14.5	-0.479631	-2.87529	0.00435851	0.990111
childhood_adulthoodadulthood_only	dACC	UFM1	-0.0851375	-2.77378	0.00592776	0.990111
childhood_adulthoodadulthood_only	dACC	C11orf82	-0.47921	-2.73611	0.00662982	0.990111
childhood_adulthoodadulthood_only	dACC	EMC2	0.0842197	2.71565	0.0070418	0.990111
childhood_adulthoodadulthood_only	dACC	TBCB	0.103494	2.67588	0.00790959	0.990111
childhood_adulthoodadulthood_only	dACC	C9orf24	0.152342	2.42387	0.016014	0.990111
childhood_adulthoodadulthood_only	dACC	SPA17	0.176265	2.41531	0.0163872	0.990111
childhood_adulthoodadulthood_only	dACC	AC005076.5	0.328196	2.37978	0.0180184	0.990111
childhood_adulthoodadulthood_only	dACC	WRAP53	-0.160266	-2.35169	0.0194079	0.990111
childhood_adulthoodadulthood_only	dACC	RABGEF1	0.0799299	2.31314	0.0214674	0.990111
childhood_adulthoodadulthood_only	dACC	C14orf180	-0.298521	-2.31104	0.0215852	0.990111
childhood_adulthoodadulthood_only	dACC	LRRC53	0.452869	2.22719	0.0267606	0.990111
childhood_adulthoodadulthood_only	dACC	CTNNA1	0.0828961	2.22119	0.0271685	0.990111
childhood_adulthoodadulthood_only	dACC	ATP11A	0.0871081	2.19625	0.0289253	0.990111
childhood_adulthoodadulthood_only	dACC	CTDSPL2	-0.0647479	-2.16652	0.0311473	0.990111
childhood_adulthoodadulthood_only	dACC	MCL1	0.310531	2.15752	0.0318482	0.990111
childhood_adulthoodadulthood_only	dACC	RNF130	0.0856276	2.15564	0.0319967	0.990111
childhood_adulthoodadulthood_only	dACC	SPIB	0.615777	2.12792	0.0342507	0.990111
childhood_adulthoodadulthood_only	dACC	TRDMT1	-0.102136	-2.1229	0.0346737	0.990111
childhood_adulthoodadulthood_only	dACC	BLNK	-0.234754	-2.1145	0.0353899	0.990111
childhood_adulthoodadulthood_only	dACC	NRGN	0.128534	2.11281	0.0355365	0.990111
childhood_adulthoodadulthood_only	dACC	HIF1A	0.0824148	2.11112	0.0356825	0.990111
childhood_adulthoodadulthood_only	dACC	SYBU	0.0616933	2.06492	0.0398864	0.990111
childhood_adulthoodadulthood_only	dACC	MYO1D	0.108748	2.05465	0.040876	0.990111
childhood_adulthoodadulthood_only	dACC	GRASP	-0.135586	-2.04716	0.0416111	0.990111
childhood_adulthoodadulthood_only	dACC	TMEM179B	0.093648	2.03462	0.0428674	0.990111
childhood_adulthoodadulthood_only	dACC	GPC6	0.137142	2.02036	0.0443346	0.990111
childhood_adulthoodadulthood_only	dACC	KPNA4	-0.0491778	-1.99817	0.046702	0.990111
childhood_adulthoodadulthood_only	dACC	SCYL3	-0.0843413	-1.99315	0.047253	0.990111
childhood_adulthoodadulthood_only	dACC	MBD5	0.0587483	1.99229	0.0473479	0.990111
childhood_adulthoodadulthood_only	dACC	CBR1	0.130444	1.97638	0.0491305	0.990111
childhood_adulthoodadulthood_only	dACC	GLYR1	0.0450323	1.97063	0.0497884	0.990111
childhood_adulthoodboth	dACC	ANKRD52	-0.121206	-2.82523	0.00507773	0.551095
childhood_adulthoodboth	dACC	RHOF	-0.392768	-2.7538	0.00629135	0.551095
childhood_adulthoodboth	dACC	PDCD6IP	-0.0928173	-2.62746	0.00909512	0.551095
childhood_adulthoodboth	dACC	ABCA10	0.179486	2.60141	0.00979683	0.551095
childhood_adulthoodboth	dACC	OR2L3	-1.12217	-2.58299	0.0103222	0.551095
childhood_adulthoodboth	dACC	GPX3	-0.391553	-2.56734	0.0107878	0.551095
childhood_adulthoodboth	dACC	FLCN	0.180836	2.56072	0.0109905	0.551095
childhood_adulthoodboth	dACC	KIF13A	0.109597	2.3057	0.0218867	0.880332
childhood_adulthoodboth	dACC	ANKRD62	0.564877	2.27723	0.0235556	0.880332
childhood_adulthoodboth	dACC	PLEKHH2	-0.257205	-2.23082	0.026516	0.880332
childhood_adulthoodboth	dACC	TRIM77	-1.05681	-2.18804	0.0295248	0.880332
childhood_adulthoodboth	dACC	LINC00578	0.908717	2.17109	0.0307969	0.880332
childhood_adulthoodboth	dACC	SEC31A	-0.0739749	-2.12629	0.0343876	0.880332
childhood_adulthoodboth	dACC	PCDHGB8P	-0.258048	-2.10541	0.0361805	0.880332
childhood_adulthoodboth	dACC	PRKCSH	0.130752	2.08927	0.037621	0.880332
childhood_adulthoodboth	dACC	RGMB	-0.108779	-2.00389	0.0460815	0.947306
childhood_adulthoodboth	dACC	LURAP1L	0.325509	1.99831	0.0466868	0.947306
combat_interpersonalinterpersonal_only	dACC	NPC1L1	0.914671	3.0727	0.00232977	0.698719
combat_interpersonalinterpersonal_only	dACC	ABCC6	-0.272127	-2.92755	0.00369631	0.698719
combat_interpersonalinterpersonal_only	dACC	ACSS1	-0.161055	-2.91155	0.00388499	0.698719
combat_interpersonalinterpersonal_only	dACC	FNTA	0.0838445	2.88179	0.00425968	0.698719
combat_interpersonalinterpersonal_only	dACC	HSF1	0.0818652	2.86554	0.00447783	0.698719
combat_interpersonalinterpersonal_only	dACC	ABCA9	-0.140692	-2.80806	0.00533373	0.698719
combat_interpersonalinterpersonal_only	dACC	CHUK	-0.0856848	-2.75628	0.00622917	0.699447
combat_interpersonalinterpersonal_only	dACC	PROX1	0.146208	2.70762	0.00719256	0.706669
combat_interpersonalinterpersonal_only	dACC	SCIMP	0.226004	2.66327	0.00818551	0.714868
combat_interpersonalinterpersonal_only	dACC	GTPBP1	0.0625714	2.62177	0.00922481	0.72507
combat_interpersonalinterpersonal_only	dACC	CTNNA1	0.0733596	2.57678	0.0104836	0.749098
combat_interpersonalinterpersonal_only	dACC	XXbac.B444P24.8	-0.722781	-2.52322	0.012181	0.791654
combat_interpersonalinterpersonal_only	dACC	COL27A1	-0.20459	-2.46435	0.0143257	0.791654
combat_interpersonalinterpersonal_only	dACC	USP54	0.0726407	2.44884	0.0149437	0.791654
combat_interpersonalinterpersonal_only	dACC	DLGAP1	0.0515958	2.41026	0.0165846	0.791654
combat_interpersonalinterpersonal_only	dACC	RP11.72I8.1	-0.261767	-2.40423	0.0168546	0.791654
combat_interpersonalinterpersonal_only	dACC	TROVE2	0.0543371	2.39835	0.0171223	0.791654
combat_interpersonalinterpersonal_only	dACC	TLR4	0.1578	2.36755	0.0185847	0.796222
combat_interpersonalinterpersonal_only	dACC	TOM1L2	0.0508158	2.34845	0.0195455	0.796222
combat_interpersonalinterpersonal_only	dACC	FAM178B	0.175066	2.33478	0.0202601	0.796222
combat_interpersonalinterpersonal_only	dACC	TMEM206	0.127136	2.27759	0.0235033	0.810724
combat_interpersonalinterpersonal_only	dACC	ZNF37BP	-0.077886	-2.24495	0.0255501	0.810724
combat_interpersonalinterpersonal_only	dACC	AMPD3	0.129918	2.21635	0.0274694	0.810724
combat_interpersonalinterpersonal_only	dACC	AHR	0.0878799	2.18421	0.0297743	0.810724
combat_interpersonalinterpersonal_only	dACC	IFIT1B	0.490444	2.16326	0.0313654	0.810724
combat_interpersonalinterpersonal_only	dACC	FGL1	0.378327	2.15845	0.0317404	0.810724
combat_interpersonalinterpersonal_only	dACC	ASIP	0.390407	2.14519	0.032796	0.810724
combat_interpersonalinterpersonal_only	dACC	PHKG1	-0.15217	-2.12964	0.0340716	0.810724
combat_interpersonalinterpersonal_only	dACC	RASGRP3	0.12606	2.12575	0.0343975	0.810724
combat_interpersonalinterpersonal_only	dACC	ALOX12	-0.0983729	-2.10796	0.0359207	0.810724
combat_interpersonalinterpersonal_only	dACC	FAM71F2	-0.112861	-2.10453	0.0362212	0.810724
combat_interpersonalinterpersonal_only	dACC	DHRS7	0.0653396	2.0906	0.0374632	0.810724
combat_interpersonalinterpersonal_only	dACC	SLCO1C1	-0.172047	-2.01901	0.0444363	0.810724
combat_interpersonalinterpersonal_only	dACC	PRR7	-0.0924389	-2.01845	0.0444951	0.810724
combat_interpersonalinterpersonal_only	dACC	SMURF1	0.049194	1.98494	0.0481244	0.810724
combat_interpersonalinterpersonal_only	dACC	WDR63	0.276396	1.98281	0.0483639	0.810724
combat_interpersonalinterpersonal_only	dACC	NPTX2	-0.215005	-1.97909	0.0487827	0.810724
combat_interpersonalinterpersonal_only	dACC	LRRC41	0.0434824	1.97814	0.0488906	0.810724
combat_interpersonalinterpersonal_only	dACC	MARCKSL1	0.0844915	1.97765	0.0489467	0.810724
combat_interpersonalinterpersonal_only	dACC	LURAP1L	0.188866	1.97648	0.0490788	0.810724
simplified_single_complexsingle_only	dACC	DNM2	0.183808	3.62432	0.000344506	0.149604
simplified_single_complexsingle_only	dACC	MMAA	0.273238	3.41626	0.000729834	0.149604
simplified_single_complexsingle_only	dACC	LA16c.366D3.1	0.507635	3.27384	0.00119539	0.149604
simplified_single_complexsingle_only	dACC	SLC39A6	0.149753	3.21238	0.00147143	0.149604
simplified_single_complexsingle_only	dACC	ATRNL1	-0.229883	-3.13843	0.00188151	0.149604
simplified_single_complexsingle_only	dACC	ATG9B	-0.386231	-3.11632	0.00202322	0.149604
simplified_single_complexsingle_only	dACC	LHFPL3.AS1	-0.908587	-3.02856	0.00268837	0.149604
simplified_single_complexsingle_only	dACC	LHPP	0.279465	3.01676	0.00279171	0.149604
simplified_single_complexsingle_only	dACC	GPD2	0.154315	3.01462	0.00281093	0.149604
simplified_single_complexsingle_only	dACC	ADIPOR2	0.212363	2.96142	0.00332696	0.159362
simplified_single_complexsingle_only	dACC	C1orf198	0.225136	2.89456	0.00409833	0.178464
simplified_single_complexsingle_only	dACC	SPTLC2	0.156456	2.75487	0.00625968	0.224832
simplified_single_complexsingle_only	dACC	CERS2	0.230499	2.72715	0.00679517	0.224832
simplified_single_complexsingle_only	dACC	CCPG1	0.170343	2.71901	0.00696025	0.224832
simplified_single_complexsingle_only	dACC	DSEL	0.198665	2.7151	0.00704068	0.224832
simplified_single_complexsingle_only	dACC	INHBB	-0.361111	-2.62151	0.00923668	0.262207
simplified_single_complexsingle_only	dACC	PCDHB15	-0.257241	-2.61891	0.00930588	0.262207
simplified_single_complexsingle_only	dACC	OSM	-1.37503	-2.58742	0.0101783	0.270857
simplified_single_complexsingle_only	dACC	PREX1	0.166151	2.53752	0.0117113	0.295247
simplified_single_complexsingle_only	dACC	TYMS	-0.640908	-2.51554	0.0124498	0.297408
simplified_single_complexsingle_only	dACC	C7orf55.LUC7L2	-0.201628	-2.47008	0.0141096	0.297408
simplified_single_complexsingle_only	dACC	PLEKHA3	-0.121494	-2.46668	0.0142414	0.297408
simplified_single_complexsingle_only	dACC	ATHL1	-0.454204	-2.46567	0.0142805	0.297408
simplified_single_complexsingle_only	dACC	RNF13	0.137211	2.40387	0.0168781	0.336859
simplified_single_complexsingle_only	dACC	ZMYM4	-0.0750865	-2.35364	0.0192879	0.363665
simplified_single_complexsingle_only	dACC	KIF3B	-0.106335	-2.34484	0.0197397	0.363665
simplified_single_complexsingle_only	dACC	EMC2	0.103321	2.29583	0.0224309	0.365687
simplified_single_complexsingle_only	dACC	ATP11A	0.128328	2.28901	0.0228294	0.365687
simplified_single_complexsingle_only	dACC	C1orf35	0.169321	2.28511	0.0230606	0.365687
simplified_single_complexsingle_only	dACC	LAMB4	-0.844605	-2.28196	0.0232484	0.365687
simplified_single_complexsingle_only	dACC	SRF	-0.141664	-2.27411	0.0237224	0.365687
simplified_single_complexsingle_only	dACC	C1orf27	0.105247	2.26265	0.02443	0.365687
simplified_single_complexsingle_only	dACC	CEP85	0.154604	2.23615	0.0261363	0.371745
simplified_single_complexsingle_only	dACC	TTC23L	-0.226898	-2.22829	0.0266619	0.371745
simplified_single_complexsingle_only	dACC	AQP1	0.561656	2.22092	0.027163	0.371745
simplified_single_complexsingle_only	dACC	TSPAN11	0.372767	2.19911	0.028695	0.381803
simplified_single_complexsingle_only	dACC	ADAMTS13	0.176309	2.17976	0.0301157	0.385698
simplified_single_complexsingle_only	dACC	ABHD14B	-0.178657	-2.15882	0.0317208	0.385698
simplified_single_complexsingle_only	dACC	SYPL1	0.169637	2.15286	0.0321915	0.385698
simplified_single_complexsingle_only	dACC	TCF12	0.09945	2.15264	0.0322086	0.385698
simplified_single_complexsingle_only	dACC	TAF8	0.125104	2.1138	0.0354237	0.413852
simplified_single_complexsingle_only	dACC	MACC1	-0.576339	-2.09153	0.0373894	0.424002
simplified_single_complexsingle_only	dACC	TMEM123	0.182416	2.08413	0.0380628	0.424002
simplified_single_complexsingle_only	dACC	CCNG2	-0.150036	-2.06699	0.0396623	0.431778
simplified_single_complexsingle_only	dACC	ZDHHC21	-0.0836981	-2.04061	0.0422352	0.442925
simplified_single_complexsingle_only	dACC	MAP4K2	0.107541	2.03762	0.0425356	0.442925
simplified_single_complexsingle_only	dACC	RNF130	0.115778	2.0171	0.0446472	0.45192
simplified_single_complexsingle_only	dACC	SSPN	0.228705	2.01105	0.0452863	0.45192
simplified_single_complexsingle_only	dACC	GTDC1	-0.0989342	-1.999	0.0465829	0.455371
simplified_single_complexsingle_only	dACC	RP11.933H2.4	0.255355	1.97089	0.0497295	0.469789
simplified_single_complexcomplex_only	dACC	WDR63	0.523215	3.25402	0.00127864	0.544812
simplified_single_complexcomplex_only	dACC	FOXS1	0.558011	3.07411	0.00232151	0.544812
simplified_single_complexcomplex_only	dACC	TRAM2.AS1	-0.17364	-2.97966	0.00314103	0.544812
simplified_single_complexcomplex_only	dACC	MTA2	0.13391	2.97515	0.00318603	0.544812
simplified_single_complexcomplex_only	dACC	C11orf71	0.169585	2.80395	0.00540413	0.627324
simplified_single_complexcomplex_only	dACC	CPT2	0.153633	2.79794	0.00550284	0.627324
simplified_single_complexcomplex_only	dACC	XXbac.B444P24.8	-0.893554	-2.63609	0.00885871	0.865623
simplified_single_complexcomplex_only	dACC	ZNF789	0.0936216	2.52337	0.0121821	0.90334
simplified_single_complexcomplex_only	dACC	MIR1249	-0.381669	-2.34791	0.0195808	0.90334
simplified_single_complexcomplex_only	dACC	SAT2	-0.099366	-2.33585	0.0202112	0.90334
simplified_single_complexcomplex_only	dACC	HSF1	0.0787265	2.32782	0.0206404	0.90334
simplified_single_complexcomplex_only	dACC	DPY30	0.0874403	2.28536	0.0230459	0.90334
simplified_single_complexcomplex_only	dACC	NPIPB3	-0.210206	-2.26281	0.0244201	0.90334
simplified_single_complexcomplex_only	dACC	ZNF730	0.290589	2.24999	0.0252324	0.90334
simplified_single_complexcomplex_only	dACC	LRRC41	0.0578755	2.24632	0.0254699	0.90334
simplified_single_complexcomplex_only	dACC	ATP6V1G2	0.0884871	2.24335	0.0256629	0.90334
simplified_single_complexcomplex_only	dACC	SOX21.AS1	-0.178114	-2.2203	0.0272056	0.90334
simplified_single_complexcomplex_only	dACC	ASF1A	0.0922786	2.19773	0.0287942	0.90334
simplified_single_complexcomplex_only	dACC	WFIKKN2	0.501806	2.1319	0.0338925	0.90334
simplified_single_complexcomplex_only	dACC	COQ7	0.083855	2.12936	0.0341043	0.90334
simplified_single_complexcomplex_only	dACC	RLBP1	-0.272791	-2.12679	0.0343195	0.90334
simplified_single_complexcomplex_only	dACC	PHKG1	-0.177021	-2.10285	0.0363793	0.90334
simplified_single_complexcomplex_only	dACC	ARL11	0.460078	2.0955	0.0370321	0.90334
simplified_single_complexcomplex_only	dACC	DCAF10	-0.0541352	-2.03064	0.0432447	0.90334
simplified_single_complexcomplex_only	dACC	DRG1	0.0534705	2.02042	0.0442999	0.90334
simplified_single_complexcomplex_only	dACC	PABPC3	0.316557	2.00303	0.046146	0.90334
simplified_single_complexcomplex_only	dACC	RFFL	-0.091261	-1.99244	0.0473014	0.90334
simplified_single_complexcomplex_only	dACC	NPC1L1	0.670655	1.98366	0.0482781	0.90334
simplified_single_complexcomplex_only	dACC	ASTE1	-0.104504	-1.98272	0.0483837	0.90334
trauma_any	MedialAmyg	SLC38A3	-0.181458	-3.58833	0.000388209	0.0320234
trauma_any	MedialAmyg	KNDC1	0.0944486	3.55869	0.000432749	0.0320234
trauma_any	MedialAmyg	C2orf72	-0.116395	-2.97902	0.00312651	0.154241
trauma_any	MedialAmyg	C1orf64	-0.319452	-2.64503	0.00859614	0.318057
trauma_any	MedialAmyg	SLC29A3	-0.151373	-2.54489	0.0114292	0.338304
trauma_any	MedialAmyg	MEX3A	-0.190492	-2.23389	0.0262227	0.574487
trauma_any	MedialAmyg	TAS2R40	0.302739	2.21986	0.0271717	0.574487
trauma_any	MedialAmyg	LMOD2	-0.503484	-2.08886	0.0375581	0.694825
trauma_any	MedialAmyg	SIX1	0.497918	2.01805	0.0444703	0.696978
trauma_any	MedialAmyg	RP11.26J3.1	0.19109	1.97061	0.0496828	0.696978
trauma_count	MedialAmyg	AIRN	0.0813087	3.51527	0.000506714	0.200978
trauma_count	MedialAmyg	LANCL1	-0.0240312	-3.50268	0.000530286	0.200978
trauma_count	MedialAmyg	NARFL	0.022902	3.27933	0.00116228	0.293669
trauma_count	MedialAmyg	TMEM63A	0.0379911	3.17901	0.00163124	0.309119
trauma_count	MedialAmyg	RP11.245G13.2	0.153333	3.0387	0.00258388	0.367483
trauma_count	MedialAmyg	PALM3	0.0603552	2.98914	0.00302779	0.367483
trauma_count	MedialAmyg	EMCN	0.0590926	2.93702	0.00356904	0.367483
trauma_count	MedialAmyg	PLD2	-0.023234	-2.90393	0.00395716	0.367483
trauma_count	MedialAmyg	ARMC5	0.0174549	2.87234	0.00436325	0.367483
trauma_count	MedialAmyg	ACOT1	0.149629	2.80867	0.00529923	0.401682
trauma_count	MedialAmyg	NFATC2	-0.0348214	-2.66346	0.00814954	0.561577
trauma_count	MedialAmyg	AC006129.4	0.121758	2.58751	0.0101346	0.562532
trauma_count	MedialAmyg	GPR37L1	-0.0192892	-2.55882	0.0109907	0.562532
trauma_count	MedialAmyg	CREBL2	0.0147767	2.52138	0.0122045	0.562532
trauma_count	MedialAmyg	AMPD3	0.0284009	2.49389	0.0131704	0.562532
trauma_count	MedialAmyg	ZNF550	-0.0169642	-2.47238	0.013973	0.562532
trauma_count	MedialAmyg	MTA2	-0.0187896	-2.43886	0.0153103	0.562532
trauma_count	MedialAmyg	BICD2	0.0125167	2.42987	0.0156873	0.562532
trauma_count	MedialAmyg	GPCPD1	-0.0308805	-2.42842	0.015749	0.562532
trauma_count	MedialAmyg	INSC	-0.134565	-2.42338	0.0159648	0.562532
trauma_count	MedialAmyg	DNAJC15	0.0269928	2.40271	0.0168779	0.562532
trauma_count	MedialAmyg	CMTM2	0.0488567	2.39204	0.0173672	0.562532
trauma_count	MedialAmyg	TRIM56	0.0204737	2.36988	0.0184227	0.562532
trauma_count	MedialAmyg	WDR75	-0.0120587	-2.36639	0.0185942	0.562532
trauma_count	MedialAmyg	CAPS2	0.0170263	2.3491	0.0194634	0.562532
trauma_count	MedialAmyg	FIBP	-0.0139634	-2.34431	0.0197109	0.562532
trauma_count	MedialAmyg	RP11.97O12.2	0.0372317	2.33096	0.0204139	0.562532
trauma_count	MedialAmyg	DDR1	-0.0162009	-2.32418	0.0207796	0.562532
trauma_count	MedialAmyg	CTD.2514K5.2	-0.0299855	-2.28764	0.0228501	0.591055
trauma_count	MedialAmyg	LRFN1	0.0220626	2.27855	0.0233927	0.591055
trauma_count	MedialAmyg	SLC6A12	0.0355805	2.25484	0.02486	0.607866
trauma_count	MedialAmyg	GPSM2	0.0182808	2.23256	0.0263114	0.608333
trauma_count	MedialAmyg	ALG6	-0.019794	-2.22203	0.0270227	0.608333
trauma_count	MedialAmyg	RP11.15A1.7	0.0499645	2.21818	0.0272867	0.608333
trauma_count	MedialAmyg	CEP97	-0.0114315	-2.18212	0.0298715	0.640884
trauma_count	MedialAmyg	CLEC3B	0.0478506	2.17459	0.0304378	0.640884
trauma_count	MedialAmyg	PAXBP1.AS1	-0.0166073	-2.12862	0.0340953	0.698493
trauma_count	MedialAmyg	SNX29	-0.0115888	-2.11225	0.0354868	0.707867
trauma_count	MedialAmyg	EXOG	-0.0126085	-2.08681	0.0377446	0.7336
trauma_count	MedialAmyg	IFI27	0.042386	2.06118	0.0401425	0.7607
trauma_count	MedialAmyg	TRIM24	-0.0113646	-2.00201	0.0461783	0.814177
trauma_count	MedialAmyg	SPTLC2	-0.0123774	-1.98791	0.0477247	0.814177
trauma_count	MedialAmyg	RNVU1.14	-0.067616	-1.97381	0.0493158	0.814177
childhood_count	MedialAmyg	LANCL1	-0.050315	-3.9601	9.35189e-05	0.0807068
childhood_count	MedialAmyg	NDUFA4L2	0.0867076	3.43115	0.000684871	0.295522
childhood_count	MedialAmyg	ACOT1	0.315505	3.15168	0.00178647	0.513909
childhood_count	MedialAmyg	FAM46A	-0.0682231	-2.83795	0.00484826	0.810968
childhood_count	MedialAmyg	AIRN	0.119849	2.83467	0.0048969	0.810968
childhood_count	MedialAmyg	SYT14	0.0330047	2.78811	0.00563825	0.810968
childhood_count	MedialAmyg	RHBDL2	-0.0518693	-2.6454	0.00858683	0.902936
childhood_count	MedialAmyg	PSG8	0.123335	2.60674	0.00959486	0.902936
childhood_count	MedialAmyg	PPP1R26	0.0298385	2.60561	0.00962586	0.902936
childhood_count	MedialAmyg	MBD3	0.0267658	2.53642	0.0117034	0.902936
childhood_count	MedialAmyg	KCNH8	0.066802	2.52044	0.0122366	0.902936
childhood_count	MedialAmyg	PKM	0.0246255	2.51118	0.0125553	0.902936
childhood_count	MedialAmyg	C1D	0.0380873	2.46229	0.0143643	0.938359
childhood_count	MedialAmyg	TDG	-0.0341989	-2.35877	0.0189728	0.938359
childhood_count	MedialAmyg	ARG1	0.159217	2.35308	0.0192605	0.938359
childhood_count	MedialAmyg	ARL1	0.0201049	2.34524	0.0196624	0.938359
childhood_count	MedialAmyg	BCL3	-0.0907575	-2.34485	0.0196829	0.938359
childhood_count	MedialAmyg	HCG22	0.255248	2.2833	0.023108	0.938359
childhood_count	MedialAmyg	DNAJC15	0.0472898	2.23684	0.0260273	0.938359
childhood_count	MedialAmyg	CARD8	0.0339937	2.21034	0.0278318	0.938359
childhood_count	MedialAmyg	EVI5L	0.0214292	2.20104	0.0284905	0.938359
childhood_count	MedialAmyg	PITPNB	0.0240702	2.18421	0.0297168	0.938359
childhood_count	MedialAmyg	C17orf89	0.0702812	2.17368	0.0305062	0.938359
childhood_count	MedialAmyg	BVES.AS1	0.095002	2.17282	0.0305718	0.938359
childhood_count	MedialAmyg	CHRNB4	0.120574	2.17036	0.0307597	0.938359
childhood_count	MedialAmyg	ST18	0.0414895	2.1682	0.0309246	0.938359
childhood_count	MedialAmyg	C14orf180	0.0904942	2.14547	0.0327129	0.938359
childhood_count	MedialAmyg	ZNRD1.AS1	0.0519506	2.12964	0.0340102	0.938359
childhood_count	MedialAmyg	INIP	-0.023359	-2.11812	0.0349824	0.938359
childhood_count	MedialAmyg	GIMAP6	-0.0559861	-2.11489	0.0352591	0.938359
childhood_count	MedialAmyg	CLCNKA	-0.203614	-2.09822	0.036717	0.938359
childhood_count	MedialAmyg	DNAJA1	0.0257441	2.09347	0.0371419	0.938359
childhood_count	MedialAmyg	FBXO4	-0.036501	-2.09085	0.0373781	0.938359
childhood_count	MedialAmyg	MIR4803	0.124739	2.06455	0.0398198	0.938359
childhood_count	MedialAmyg	NPB	0.0938746	2.05666	0.0405787	0.938359
childhood_count	MedialAmyg	EXOG	-0.0233744	-2.05277	0.0409569	0.938359
childhood_count	MedialAmyg	MRPS34	0.0285381	2.0496	0.0412675	0.938359
childhood_count	MedialAmyg	ZNF213	0.0288009	2.03914	0.0423073	0.938359
childhood_count	MedialAmyg	KRTAP5.AS1	-0.0650786	-2.0289	0.0433463	0.938359
childhood_count	MedialAmyg	DRD2	0.111939	2.02747	0.0434929	0.938359
childhood_count	MedialAmyg	PANX2	0.0370856	2.01307	0.0449957	0.947104
childhood_count	MedialAmyg	SNTB1	0.0359847	1.99206	0.047265	0.951967
childhood_count	MedialAmyg	PLEKHG3	0.0298817	1.9767	0.0489855	0.951967
top_bottom_quartiletop	MedialAmyg	PLEKHO2	-0.275259	-3.49599	0.000565896	0.258497
top_bottom_quartiletop	MedialAmyg	PTPN6	0.365507	3.34026	0.000975424	0.258497
top_bottom_quartiletop	MedialAmyg	BICD2	0.130221	3.24484	0.00134868	0.258497
top_bottom_quartiletop	MedialAmyg	AMPD3	0.264581	3.03681	0.00266458	0.274614
top_bottom_quartiletop	MedialAmyg	PALM3	0.463208	2.98743	0.00311588	0.274614
top_bottom_quartiletop	MedialAmyg	PLCG2	0.257447	2.96687	0.00332371	0.274614
top_bottom_quartiletop	MedialAmyg	FCAR	1.21713	2.96501	0.00334313	0.274614
top_bottom_quartiletop	MedialAmyg	WDFY3.AS2	0.236578	2.90766	0.0039951	0.287148
top_bottom_quartiletop	MedialAmyg	NEK10	-0.170343	-2.80404	0.00547464	0.320997
top_bottom_quartiletop	MedialAmyg	TSPO	0.242418	2.79753	0.00558255	0.320997
top_bottom_quartiletop	MedialAmyg	SLC38A3	-0.218017	-2.73001	0.00681968	0.324201
top_bottom_quartiletop	MedialAmyg	ABCA12	-0.579416	-2.72682	0.00688394	0.324201
top_bottom_quartiletop	MedialAmyg	GPR37L1	-0.164314	-2.70537	0.00732976	0.324201
top_bottom_quartiletop	MedialAmyg	LCN12	-0.375297	-2.5587	0.0111437	0.457668
top_bottom_quartiletop	MedialAmyg	POLR2L	0.162181	2.53394	0.0119392	0.457668
top_bottom_quartiletop	MedialAmyg	SAFB	0.105791	2.46549	0.0144087	0.490208
top_bottom_quartiletop	MedialAmyg	ARMC5	0.117635	2.46334	0.0144931	0.490208
top_bottom_quartiletop	MedialAmyg	NDUFS6	0.169248	2.42313	0.0161551	0.507063
top_bottom_quartiletop	MedialAmyg	BHLHE40.AS1	-0.373308	-2.40951	0.0167551	0.507063
top_bottom_quartiletop	MedialAmyg	TRIM56	0.164182	2.38291	0.0179839	0.517037
top_bottom_quartiletop	MedialAmyg	TMEM91	-0.239913	-2.36077	0.0190665	0.52206
top_bottom_quartiletop	MedialAmyg	CRTC2	-0.126298	-2.28454	0.0232448	0.540618
top_bottom_quartiletop	MedialAmyg	TMPRSS11F	0.676199	2.28382	0.0232876	0.540618
top_bottom_quartiletop	MedialAmyg	ST8SIA6	0.306495	2.26689	0.0243198	0.540618
top_bottom_quartiletop	MedialAmyg	EMCN	0.356487	2.26593	0.0243794	0.540618
top_bottom_quartiletop	MedialAmyg	RNVU1.14	-0.620564	-2.26487	0.0244453	0.540618
top_bottom_quartiletop	MedialAmyg	SLC39A10	0.173191	2.24937	0.0254287	0.541536
top_bottom_quartiletop	MedialAmyg	SBDS	0.0992715	2.23303	0.0265031	0.54426
top_bottom_quartiletop	MedialAmyg	RNASEH2A	0.206747	2.18952	0.0295569	0.586042
top_bottom_quartiletop	MedialAmyg	MRFAP1	0.107356	2.15024	0.0325715	0.624287
top_bottom_quartiletop	MedialAmyg	CBX1	0.0719402	2.13258	0.0340109	0.630846
top_bottom_quartiletop	MedialAmyg	LILRB2	0.539251	2.10929	0.0359932	0.631531
top_bottom_quartiletop	MedialAmyg	GPR56	-0.149487	-2.10641	0.0362444	0.631531
top_bottom_quartiletop	MedialAmyg	SART1	0.0933889	2.07227	0.0393464	0.633007
top_bottom_quartiletop	MedialAmyg	ATP6V1D	0.0943786	2.07013	0.0395485	0.633007
top_bottom_quartiletop	MedialAmyg	CATSPERD	0.894895	2.06925	0.0396318	0.633007
top_bottom_quartiletop	MedialAmyg	IFNGR2	-0.108928	-2.04804	0.0416835	0.647784
top_bottom_quartiletop	MedialAmyg	TUBA3E	-0.654007	-2.01771	0.0447741	0.657092
top_bottom_quartiletop	MedialAmyg	LRFN1	0.15788	2.01091	0.0454937	0.657092
top_bottom_quartiletop	MedialAmyg	AATK	0.11084	2.00887	0.0457108	0.657092
top_bottom_quartiletop	MedialAmyg	POLR2J	-0.15853	-1.98279	0.0485715	0.681186
top_bottom_quartilebottom	MedialAmyg	TUBA4B	-0.87651	-3.48626	0.000585809	0.362616
top_bottom_quartilebottom	MedialAmyg	APOLD1	-0.698647	-3.12754	0.0019885	0.61544
top_bottom_quartilebottom	MedialAmyg	RP11.87N24.2	0.532517	2.93152	0.00371081	0.765664
top_bottom_quartilebottom	MedialAmyg	SRRM2.AS1	-0.504362	-2.76239	0.00619835	0.765864
top_bottom_quartilebottom	MedialAmyg	MED21	-0.109465	-2.72671	0.00688624	0.765864
top_bottom_quartilebottom	MedialAmyg	PURA	-0.09722	-2.65974	0.00836602	0.765864
top_bottom_quartilebottom	MedialAmyg	ANGPT2	-0.329903	-2.51907	0.0124409	0.765864
top_bottom_quartilebottom	MedialAmyg	GPR158.AS1	-0.677204	-2.49391	0.0133329	0.765864
top_bottom_quartilebottom	MedialAmyg	PRKAG1	0.104435	2.48931	0.0135022	0.765864
top_bottom_quartilebottom	MedialAmyg	ISY1	0.163165	2.46255	0.0145243	0.765864
top_bottom_quartilebottom	MedialAmyg	C1QTNF3	0.254905	2.40535	0.0169422	0.765864
top_bottom_quartilebottom	MedialAmyg	RP11.177H13.2	0.432207	2.3998	0.0171946	0.765864
top_bottom_quartilebottom	MedialAmyg	C9orf9	0.142993	2.37901	0.0181703	0.765864
top_bottom_quartilebottom	MedialAmyg	MICU3	-0.151978	-2.37003	0.0186067	0.765864
top_bottom_quartilebottom	MedialAmyg	FOXD2	-0.937079	-2.3621	0.0189999	0.765864
top_bottom_quartilebottom	MedialAmyg	IL11	0.532939	2.34646	0.0197962	0.765864
top_bottom_quartilebottom	MedialAmyg	SNORD113.2	-0.417721	-2.28189	0.0234034	0.831597
top_bottom_quartilebottom	MedialAmyg	RBM4B	-0.122143	-2.26413	0.0244913	0.831597
top_bottom_quartilebottom	MedialAmyg	MEIS1.AS2	0.515448	2.24787	0.0255256	0.831597
top_bottom_quartilebottom	MedialAmyg	C5orf28	-0.163494	-2.19589	0.0290917	0.85364
top_bottom_quartilebottom	MedialAmyg	PXDNL	-0.211805	-2.19362	0.0292569	0.85364
top_bottom_quartilebottom	MedialAmyg	ISOC2	0.150624	2.12464	0.0346755	0.85364
top_bottom_quartilebottom	MedialAmyg	PPP5C	0.0882876	2.11397	0.035587	0.85364
top_bottom_quartilebottom	MedialAmyg	DPY19L2P2	0.113733	2.10786	0.0361178	0.85364
top_bottom_quartilebottom	MedialAmyg	ASCC1	0.0885588	2.1043	0.0364298	0.85364
top_bottom_quartilebottom	MedialAmyg	SLC2A1.AS1	-0.272914	-2.10226	0.0366098	0.85364
top_bottom_quartilebottom	MedialAmyg	CTRC	0.764144	2.09525	0.0372347	0.85364
top_bottom_quartilebottom	MedialAmyg	FBXO5	0.220732	2.04137	0.0423477	0.870282
top_bottom_quartilebottom	MedialAmyg	MIR497HG	-0.219447	-2.0075	0.0458579	0.870282
top_bottom_quartilebottom	MedialAmyg	RTCB	0.0895674	1.99511	0.0472017	0.870282
top_bottom_quartilebottom	MedialAmyg	EIF3K	0.0832296	1.99092	0.0476646	0.870282
childhood_adulthoodchildhood_only	MedialAmyg	CYSLTR2	0.437482	3.03557	0.0026355	0.498019
childhood_adulthoodchildhood_only	MedialAmyg	GALNTL5	0.607799	3.00157	0.00293757	0.498019
childhood_adulthoodchildhood_only	MedialAmyg	PDZRN3	0.184473	2.97517	0.00319366	0.498019
childhood_adulthoodchildhood_only	MedialAmyg	HCG22	1.18218	2.96414	0.00330658	0.498019
childhood_adulthoodchildhood_only	MedialAmyg	TFRC	0.272212	2.8689	0.00444487	0.498019
childhood_adulthoodchildhood_only	MedialAmyg	PHF2	0.0875657	2.82843	0.00502873	0.498019
childhood_adulthoodchildhood_only	MedialAmyg	CXADR	-0.143025	-2.80215	0.00544425	0.498019
childhood_adulthoodchildhood_only	MedialAmyg	TMC8	0.262206	2.78743	0.00569048	0.498019
childhood_adulthoodchildhood_only	MedialAmyg	GREB1	0.162291	2.75108	0.00634214	0.498019
childhood_adulthoodchildhood_only	MedialAmyg	KCNH8	0.25567	2.74647	0.00642946	0.498019
childhood_adulthoodchildhood_only	MedialAmyg	HEXA.AS1	0.434385	2.74606	0.00643738	0.498019
childhood_adulthoodchildhood_only	MedialAmyg	SLC38A3	-0.186003	-2.67636	0.00789842	0.560129
childhood_adulthoodchildhood_only	MedialAmyg	DPH3	0.134175	2.61029	0.00955227	0.625306
childhood_adulthoodchildhood_only	MedialAmyg	MYBL1	0.199476	2.5357	0.0117874	0.716503
childhood_adulthoodchildhood_only	MedialAmyg	PPP1R1C	-0.422255	-2.45877	0.0145701	0.791329
childhood_adulthoodchildhood_only	MedialAmyg	C22orf24	-0.228311	-2.42657	0.0158978	0.791329
childhood_adulthoodchildhood_only	MedialAmyg	EVA1B	-0.190131	-2.42448	0.0159879	0.791329
childhood_adulthoodchildhood_only	MedialAmyg	TAF6	0.0862121	2.4021	0.0169778	0.791329
childhood_adulthoodchildhood_only	MedialAmyg	CD38	-0.35635	-2.38717	0.0176678	0.791329
childhood_adulthoodchildhood_only	MedialAmyg	FCHO1	0.11821	2.3473	0.0196333	0.830149
childhood_adulthoodchildhood_only	MedialAmyg	SLC6A12	0.234074	2.30186	0.0221054	0.830149
childhood_adulthoodchildhood_only	MedialAmyg	LRRC16A	-0.107176	-2.27408	0.0237468	0.830149
childhood_adulthoodchildhood_only	MedialAmyg	RP11.266K4.9	0.251381	2.2593	0.0246631	0.830149
childhood_adulthoodchildhood_only	MedialAmyg	PAFAH1B3	0.128122	2.25638	0.0248478	0.830149
childhood_adulthoodchildhood_only	MedialAmyg	SDCCAG3	-0.111808	-2.24934	0.0252975	0.830149
childhood_adulthoodchildhood_only	MedialAmyg	EHD1	0.117485	2.23196	0.0264392	0.830149
childhood_adulthoodchildhood_only	MedialAmyg	HAUS1	0.159888	2.21083	0.0278866	0.830149
childhood_adulthoodchildhood_only	MedialAmyg	PBRM1	0.0525712	2.19058	0.0293379	0.830149
childhood_adulthoodchildhood_only	MedialAmyg	RETSAT	-0.106813	-2.17432	0.0305506	0.830149
childhood_adulthoodchildhood_only	MedialAmyg	FAM124B	-0.461081	-2.1569	0.0318972	0.830149
childhood_adulthoodchildhood_only	MedialAmyg	PRDX5	0.0796541	2.13524	0.0336428	0.830149
childhood_adulthoodchildhood_only	MedialAmyg	OPCML	0.100151	2.08211	0.0382755	0.830149
childhood_adulthoodchildhood_only	MedialAmyg	PARP16	-0.12112	-2.07725	0.0387249	0.830149
childhood_adulthoodchildhood_only	MedialAmyg	SET	0.0642532	2.06767	0.0396244	0.830149
childhood_adulthoodchildhood_only	MedialAmyg	ZDHHC3	-0.0765907	-2.06502	0.0398763	0.830149
childhood_adulthoodchildhood_only	MedialAmyg	CLEC7A	0.323344	2.06475	0.0399022	0.830149
childhood_adulthoodchildhood_only	MedialAmyg	HKR1	-0.0686423	-2.0628	0.0400887	0.830149
childhood_adulthoodchildhood_only	MedialAmyg	KIAA0391	-0.0744549	-2.05698	0.04065	0.830149
childhood_adulthoodchildhood_only	MedialAmyg	ARHGAP15	0.271432	2.04442	0.0418831	0.830149
childhood_adulthoodchildhood_only	MedialAmyg	ERG	-0.228125	-2.03864	0.0424613	0.830149
childhood_adulthoodchildhood_only	MedialAmyg	CEND1	0.108674	1.99816	0.0467027	0.830149
childhood_adulthoodchildhood_only	MedialAmyg	KCTD7	-0.0742119	-1.98131	0.0485714	0.830149
childhood_adulthoodadulthood_only	MedialAmyg	TTLL4	-0.168015	-3.57622	0.000413027	0.200912
childhood_adulthoodadulthood_only	MedialAmyg	CNBD2	0.596563	3.20271	0.00152472	0.200912
childhood_adulthoodadulthood_only	MedialAmyg	ANGPT1	0.350489	3.19367	0.00157145	0.200912
childhood_adulthoodadulthood_only	MedialAmyg	PDAP1	0.0958596	3.10767	0.00208719	0.200912
childhood_adulthoodadulthood_only	MedialAmyg	NDUFS4	0.135412	3.07063	0.00235422	0.200912
childhood_adulthoodadulthood_only	MedialAmyg	PIN1	0.131096	3.04098	0.00259016	0.200912
childhood_adulthoodadulthood_only	MedialAmyg	RAMP1	0.144546	3.0085	0.00287352	0.200912
childhood_adulthoodadulthood_only	MedialAmyg	ITGAV	0.160029	3.00308	0.00292348	0.200912
childhood_adulthoodadulthood_only	MedialAmyg	MEX3A	-0.354708	-2.96558	0.00329163	0.200912
childhood_adulthoodadulthood_only	MedialAmyg	PCBP2	-0.115154	-2.93581	0.00361353	0.200912
childhood_adulthoodadulthood_only	MedialAmyg	OGFOD1	0.110956	2.78999	0.00564693	0.285427
childhood_adulthoodadulthood_only	MedialAmyg	FBXO10	-0.101952	-2.58074	0.0103877	0.441215
childhood_adulthoodadulthood_only	MedialAmyg	AKAP10	-0.0846099	-2.5646	0.0108711	0.441215
childhood_adulthoodadulthood_only	MedialAmyg	ACADM	0.095659	2.50384	0.0128765	0.441215
childhood_adulthoodadulthood_only	MedialAmyg	IRF2BP1	0.136618	2.50282	0.0129127	0.441215
childhood_adulthoodadulthood_only	MedialAmyg	LMBRD1	0.091017	2.49051	0.013358	0.441215
childhood_adulthoodadulthood_only	MedialAmyg	SNRPE	0.138943	2.48692	0.0134904	0.441215
childhood_adulthoodadulthood_only	MedialAmyg	AATK	0.112162	2.38957	0.0175551	0.527818
childhood_adulthoodadulthood_only	MedialAmyg	HIST1H2AI	-0.668889	-2.34791	0.0196019	0.527818
childhood_adulthoodadulthood_only	MedialAmyg	HNMT	0.158115	2.3461	0.0196953	0.527818
childhood_adulthoodadulthood_only	MedialAmyg	C9orf9	0.122347	2.34148	0.0199356	0.527818
childhood_adulthoodadulthood_only	MedialAmyg	PNN	0.0865583	2.29416	0.0225502	0.534572
childhood_adulthoodadulthood_only	MedialAmyg	PCLO	-0.143778	-2.26843	0.0240934	0.534572
childhood_adulthoodadulthood_only	MedialAmyg	ORMDL1	-0.097442	-2.26081	0.0245682	0.534572
childhood_adulthoodadulthood_only	MedialAmyg	PPARGC1B	0.134517	2.24654	0.0254785	0.534572
childhood_adulthoodadulthood_only	MedialAmyg	METAP2	0.0668989	2.24095	0.0258434	0.534572
childhood_adulthoodadulthood_only	MedialAmyg	GPC6	0.176042	2.23918	0.0259594	0.534572
childhood_adulthoodadulthood_only	MedialAmyg	HEYL	-0.351592	-2.22252	0.0270779	0.53769
childhood_adulthoodadulthood_only	MedialAmyg	VIMP	0.105651	2.19495	0.0290199	0.556382
childhood_adulthoodadulthood_only	MedialAmyg	CD274	0.265126	2.17144	0.0307696	0.570263
childhood_adulthoodadulthood_only	MedialAmyg	CCT4	0.0872698	2.15197	0.0322875	0.579092
childhood_adulthoodadulthood_only	MedialAmyg	NRARP	-0.26796	-2.09968	0.0366861	0.637421
childhood_adulthoodadulthood_only	MedialAmyg	FKBP15	-0.0639823	-2.04116	0.0422081	0.699998
childhood_adulthoodadulthood_only	MedialAmyg	SRP14	0.0918784	2.03523	0.0428057	0.699998
childhood_adulthoodadulthood_only	MedialAmyg	IRF1	0.206691	2.00413	0.0460558	0.73163
childhood_adulthoodadulthood_only	MedialAmyg	ISY1	0.111261	1.98153	0.0485469	0.741785
childhood_adulthoodadulthood_only	MedialAmyg	SEC24C	-0.0605043	-1.97434	0.0493634	0.741785
childhood_adulthoodboth	MedialAmyg	FCAR	1.69869	3.53736	0.000475653	0.205958
childhood_adulthoodboth	MedialAmyg	RP11.81H3.2	0.929636	3.10668	0.00209399	0.446612
childhood_adulthoodboth	MedialAmyg	EFNA1	-0.296303	-2.98517	0.00309431	0.446612
childhood_adulthoodboth	MedialAmyg	TUBG1	-0.196356	-2.85589	0.00462546	0.500706
childhood_adulthoodboth	MedialAmyg	KCNJ2	0.237389	2.55417	0.0111942	0.706532
childhood_adulthoodboth	MedialAmyg	RP5.896L10.1	0.641569	2.53222	0.0119022	0.706532
childhood_adulthoodboth	MedialAmyg	PLEKHG3	0.190115	2.50771	0.0127394	0.706532
childhood_adulthoodboth	MedialAmyg	MRFAP1	0.139697	2.45413	0.0147552	0.706532
childhood_adulthoodboth	MedialAmyg	ZNF213	0.169995	2.43763	0.0154304	0.706532
childhood_adulthoodboth	MedialAmyg	PCA3	0.459091	2.4169	0.0163171	0.706532
childhood_adulthoodboth	MedialAmyg	NCKIPSD	0.139104	2.3412	0.0199502	0.714288
childhood_adulthoodboth	MedialAmyg	IMPACT	0.141827	2.33778	0.0201301	0.714288
childhood_adulthoodboth	MedialAmyg	CLEC19A	0.765924	2.31354	0.0214451	0.714288
childhood_adulthoodboth	MedialAmyg	MED4	-0.118097	-2.22315	0.0270342	0.728892
childhood_adulthoodboth	MedialAmyg	C19orf40	0.520029	2.21322	0.0277195	0.728892
childhood_adulthoodboth	MedialAmyg	FARSB	-0.109315	-2.18738	0.0295733	0.728892
childhood_adulthoodboth	MedialAmyg	AC109828.1	0.472053	2.17861	0.0302267	0.728892
childhood_adulthoodboth	MedialAmyg	NDUFS6	0.177217	2.17266	0.0306764	0.728892
childhood_adulthoodboth	MedialAmyg	URI1	0.100135	2.14275	0.033028	0.728892
childhood_adulthoodboth	MedialAmyg	WNK4	-0.309552	-2.1295	0.0341187	0.728892
childhood_adulthoodboth	MedialAmyg	CTB.43E15.3	-0.720921	-2.09885	0.0367598	0.728892
childhood_adulthoodboth	MedialAmyg	RASIP1	0.243699	2.09578	0.0370338	0.728892
childhood_adulthoodboth	MedialAmyg	IFNA2	0.934436	2.07239	0.0391789	0.737586
childhood_adulthoodboth	MedialAmyg	RING1	-0.124524	-2.04256	0.0420682	0.745678
childhood_adulthoodboth	MedialAmyg	SESTD1	-0.0877778	-2.0163	0.0447603	0.745678
childhood_adulthoodboth	MedialAmyg	ZNF582.AS1	-0.214119	-1.99974	0.0465311	0.745678
childhood_adulthoodboth	MedialAmyg	GNAZ	0.131879	1.99279	0.0472916	0.745678
childhood_adulthoodboth	MedialAmyg	SLC37A4	-0.167011	-1.97744	0.0490102	0.745678
combat_interpersonalinterpersonal_only	MedialAmyg	SLC38A3	-0.202128	-3.57345	0.000414543	0.332463
combat_interpersonalinterpersonal_only	MedialAmyg	HKR1	-0.091283	-3.36804	0.000862918	0.34603
combat_interpersonalinterpersonal_only	MedialAmyg	KNDC1	0.0903576	3.01154	0.00283597	0.698627
combat_interpersonalinterpersonal_only	MedialAmyg	ASCC1	0.0812378	2.90195	0.00400239	0.698627
combat_interpersonalinterpersonal_only	MedialAmyg	GALNTL5	0.444265	2.75173	0.0063141	0.698627
combat_interpersonalinterpersonal_only	MedialAmyg	CYSLTR2	0.31579	2.7461	0.00642047	0.698627
combat_interpersonalinterpersonal_only	MedialAmyg	KIAA1324	-0.11266	-2.66014	0.00826012	0.698627
combat_interpersonalinterpersonal_only	MedialAmyg	HCG22	0.861187	2.65806	0.00830979	0.698627
combat_interpersonalinterpersonal_only	MedialAmyg	ACSS1	-0.158926	-2.65665	0.00834373	0.698627
combat_interpersonalinterpersonal_only	MedialAmyg	C8orf31	0.259858	2.64172	0.00871106	0.698627
combat_interpersonalinterpersonal_only	MedialAmyg	RERGL	0.375636	2.57764	0.010458	0.76248
combat_interpersonalinterpersonal_only	MedialAmyg	TFPI	0.255333	2.48269	0.0136241	0.852895
combat_interpersonalinterpersonal_only	MedialAmyg	PPP1R1C	-0.33186	-2.46877	0.0141535	0.852895
combat_interpersonalinterpersonal_only	MedialAmyg	SOX30	0.330025	2.44842	0.0149604	0.852895
combat_interpersonalinterpersonal_only	MedialAmyg	RNF144B	-0.171192	-2.40201	0.0169549	0.852895
combat_interpersonalinterpersonal_only	MedialAmyg	RP11.752G15.3	0.172452	2.32573	0.0207454	0.852895
combat_interpersonalinterpersonal_only	MedialAmyg	KIAA0391	-0.0662254	-2.29879	0.0222513	0.852895
combat_interpersonalinterpersonal_only	MedialAmyg	C1orf64	-0.314013	-2.29878	0.022252	0.852895
combat_interpersonalinterpersonal_only	MedialAmyg	FOCAD	-0.0791983	-2.27345	0.0237547	0.852895
combat_interpersonalinterpersonal_only	MedialAmyg	C14orf164	-0.203207	-2.25716	0.0247671	0.852895
combat_interpersonalinterpersonal_only	MedialAmyg	GSN	0.098273	2.24311	0.02567	0.852895
combat_interpersonalinterpersonal_only	MedialAmyg	DNAJA1	0.076957	2.23787	0.0260141	0.852895
combat_interpersonalinterpersonal_only	MedialAmyg	NDUFA4L2	0.161036	2.20366	0.02836	0.852895
combat_interpersonalinterpersonal_only	MedialAmyg	RP9P	0.103154	2.19401	0.0290546	0.852895
combat_interpersonalinterpersonal_only	MedialAmyg	CCT4	0.0676542	2.18659	0.0295983	0.852895
combat_interpersonalinterpersonal_only	MedialAmyg	OPRK1	0.229455	2.13151	0.0339157	0.852895
combat_interpersonalinterpersonal_only	MedialAmyg	WNT4	-0.167836	-2.11259	0.0355187	0.852895
combat_interpersonalinterpersonal_only	MedialAmyg	NFIB	0.0739457	2.08147	0.0382973	0.852895
combat_interpersonalinterpersonal_only	MedialAmyg	LEPREL1	0.154205	2.07836	0.0385842	0.852895
combat_interpersonalinterpersonal_only	MedialAmyg	NME2	0.40286	2.07164	0.0392124	0.852895
combat_interpersonalinterpersonal_only	MedialAmyg	MOB1B	0.0852698	2.06745	0.0396079	0.852895
combat_interpersonalinterpersonal_only	MedialAmyg	C20orf96	0.12443	2.04164	0.0421217	0.852895
combat_interpersonalinterpersonal_only	MedialAmyg	GLRX5	0.0740181	2.03716	0.0425715	0.852895
combat_interpersonalinterpersonal_only	MedialAmyg	ATPAF1	0.0608854	2.03472	0.0428186	0.852895
combat_interpersonalinterpersonal_only	MedialAmyg	COPB1	0.0492971	2.01829	0.0445119	0.852895
combat_interpersonalinterpersonal_only	MedialAmyg	ZNF616	0.0847342	2.01117	0.0452632	0.852895
combat_interpersonalinterpersonal_only	MedialAmyg	TIMMDC1	0.0592402	1.99732	0.0467558	0.852895
combat_interpersonalinterpersonal_only	MedialAmyg	TAS2R40	0.304975	1.9822	0.0484317	0.852895
combat_interpersonalinterpersonal_only	MedialAmyg	OGFOD1	0.0640286	1.9821	0.0484431	0.852895
combat_interpersonalinterpersonal_only	MedialAmyg	PISD	-0.0625727	-1.98121	0.0485436	0.852895
simplified_single_complexsingle_only	MedialAmyg	MYOZ2	0.864224	3.42117	0.000717289	0.339674
simplified_single_complexsingle_only	MedialAmyg	GPR171	-0.494824	-3.33746	0.000960887	0.339674
simplified_single_complexsingle_only	MedialAmyg	RP11.443A13.5	-0.404165	-2.94909	0.00345827	0.542994
simplified_single_complexsingle_only	MedialAmyg	MEF2C	-0.289386	-2.91766	0.00381499	0.542994
simplified_single_complexsingle_only	MedialAmyg	RP5.1029K10.2	1.55113	2.84652	0.00474966	0.542994
simplified_single_complexsingle_only	MedialAmyg	LINC00176	-0.374095	-2.77152	0.00595647	0.542994
simplified_single_complexsingle_only	MedialAmyg	ITGA8	0.530931	2.74899	0.00636977	0.542994
simplified_single_complexsingle_only	MedialAmyg	SEC24C	-0.120328	-2.74706	0.00640641	0.542994
simplified_single_complexsingle_only	MedialAmyg	VANGL2	-0.255195	-2.70139	0.00732972	0.542994
simplified_single_complexsingle_only	MedialAmyg	AKAP10	-0.124158	-2.61023	0.00953906	0.542994
simplified_single_complexsingle_only	MedialAmyg	CTSF	0.178838	2.60207	0.00976352	0.542994
simplified_single_complexsingle_only	MedialAmyg	ADHFE1	-0.246275	-2.59002	0.0101034	0.542994
simplified_single_complexsingle_only	MedialAmyg	RGS8	0.51743	2.5852	0.0102423	0.542994
simplified_single_complexsingle_only	MedialAmyg	CHRM3.AS1	-0.914623	-2.55447	0.0111687	0.542994
simplified_single_complexsingle_only	MedialAmyg	CNTNAP3	-0.334624	-2.5434	0.0115204	0.542994
simplified_single_complexsingle_only	MedialAmyg	ZNF860	-0.468517	-2.47143	0.0140573	0.621156
simplified_single_complexsingle_only	MedialAmyg	TSPAN12	0.321933	2.4194	0.0161887	0.626331
simplified_single_complexsingle_only	MedialAmyg	OPALIN	-0.452274	-2.40679	0.0167465	0.626331
simplified_single_complexsingle_only	MedialAmyg	RP11.472K17.1	1.39853	2.40489	0.0168321	0.626331
simplified_single_complexsingle_only	MedialAmyg	GAR1	0.318238	2.303	0.0220177	0.693854
simplified_single_complexsingle_only	MedialAmyg	CXADR	-0.175386	-2.2963	0.0224034	0.693854
simplified_single_complexsingle_only	MedialAmyg	C12orf55	0.251748	2.29564	0.0224416	0.693854
simplified_single_complexsingle_only	MedialAmyg	CYP39A1	0.532586	2.27597	0.0236094	0.693854
simplified_single_complexsingle_only	MedialAmyg	C8orf48	-0.414605	-2.26702	0.0241581	0.693854
simplified_single_complexsingle_only	MedialAmyg	DPYSL3	0.170958	2.2474	0.0253998	0.693854
simplified_single_complexsingle_only	MedialAmyg	NUP43	-0.121555	-2.22941	0.0265864	0.693854
simplified_single_complexsingle_only	MedialAmyg	MTMR7	-0.127163	-2.20864	0.0280163	0.693854
simplified_single_complexsingle_only	MedialAmyg	TRIM29	-0.912321	-2.20534	0.0282498	0.693854
simplified_single_complexsingle_only	MedialAmyg	BATF2	0.632946	2.17812	0.0302384	0.693854
simplified_single_complexsingle_only	MedialAmyg	UCHL1	0.211677	2.15586	0.0319535	0.693854
simplified_single_complexsingle_only	MedialAmyg	TAP1	0.263214	2.1443	0.0328766	0.693854
simplified_single_complexsingle_only	MedialAmyg	ARSI	0.51912	2.1434	0.0329494	0.693854
simplified_single_complexsingle_only	MedialAmyg	SLC22A9	-0.45232	-2.13363	0.0337495	0.693854
simplified_single_complexsingle_only	MedialAmyg	RP11.1016B18.1	-0.888819	-2.11925	0.0349571	0.693854
simplified_single_complexsingle_only	MedialAmyg	GPR162	0.172776	2.11426	0.0353846	0.693854
simplified_single_complexsingle_only	MedialAmyg	TTLL4	-0.1469	-2.1138	0.0354239	0.693854
simplified_single_complexsingle_only	MedialAmyg	LEPREL1	0.279824	2.07615	0.0387996	0.693854
simplified_single_complexsingle_only	MedialAmyg	RP11.87G24.3	-0.863878	-2.07527	0.038882	0.693854
simplified_single_complexsingle_only	MedialAmyg	DAW1	0.404872	2.06051	0.0402812	0.693854
simplified_single_complexsingle_only	MedialAmyg	NSG1	0.246922	2.04947	0.041355	0.693854
simplified_single_complexsingle_only	MedialAmyg	LRRC10B	0.388039	2.02754	0.043562	0.693854
simplified_single_complexsingle_only	MedialAmyg	ARSA	-0.151365	-2.01933	0.0444134	0.693854
simplified_single_complexsingle_only	MedialAmyg	DCK	-0.111979	-2.00423	0.0460159	0.693854
simplified_single_complexsingle_only	MedialAmyg	RGCC	-0.266738	-1.99816	0.0466745	0.693854
simplified_single_complexsingle_only	MedialAmyg	ENO4	-0.211376	-1.99731	0.0467666	0.693854
simplified_single_complexsingle_only	MedialAmyg	MAN1C1	0.187799	1.99577	0.0469356	0.693854
simplified_single_complexsingle_only	MedialAmyg	RNF38	-0.105094	-1.99523	0.0469944	0.693854
simplified_single_complexsingle_only	MedialAmyg	WEE1	0.376331	1.9942	0.0471075	0.693854
simplified_single_complexsingle_only	MedialAmyg	GPR21	-0.17814	-1.98079	0.0486012	0.700194
simplified_single_complexcomplex_only	MedialAmyg	ASB16	0.271251	3.1499	0.00181158	0.846315
simplified_single_complexcomplex_only	MedialAmyg	TAF12	0.15116	3.06716	0.00237427	0.846315
simplified_single_complexcomplex_only	MedialAmyg	GALNTL5	0.566179	2.94128	0.00354398	0.846315
simplified_single_complexcomplex_only	MedialAmyg	ACSS1	-0.200969	-2.85391	0.0046437	0.846315
simplified_single_complexcomplex_only	MedialAmyg	SLC29A3	-0.218626	-2.77763	0.00584873	0.852745
simplified_single_complexcomplex_only	MedialAmyg	CHERP	0.103395	2.62641	0.00910792	0.869087
simplified_single_complexcomplex_only	MedialAmyg	SLC38A3	-0.174902	-2.56778	0.0107587	0.869087
simplified_single_complexcomplex_only	MedialAmyg	MEMO1	-0.0876088	-2.55689	0.0110933	0.869087
simplified_single_complexcomplex_only	MedialAmyg	FAM96A	-0.0973212	-2.48631	0.0134957	0.869087
simplified_single_complexcomplex_only	MedialAmyg	RP11.362A1.1	0.645664	2.46093	0.0144661	0.869087
simplified_single_complexcomplex_only	MedialAmyg	KIAA0391	-0.0832131	-2.45615	0.014656	0.869087
simplified_single_complexcomplex_only	MedialAmyg	ZNF823	0.143601	2.41553	0.016358	0.869087
simplified_single_complexcomplex_only	MedialAmyg	CYSLTR2	0.319123	2.40887	0.0166533	0.869087
simplified_single_complexcomplex_only	MedialAmyg	TUBA4B	-0.48924	-2.40804	0.0166903	0.869087
simplified_single_complexcomplex_only	MedialAmyg	NDUFA4L2	0.200561	2.35465	0.0192363	0.898876
simplified_single_complexcomplex_only	MedialAmyg	ZNF441	-0.129399	-2.33263	0.0203822	0.898876
simplified_single_complexcomplex_only	MedialAmyg	NFKB2	0.165812	2.27841	0.0234617	0.898876
simplified_single_complexcomplex_only	MedialAmyg	FOXJ1	-0.414092	-2.27132	0.0238929	0.898876
simplified_single_complexcomplex_only	MedialAmyg	SIRT5	-0.0697208	-2.23524	0.0261964	0.898876
simplified_single_complexcomplex_only	MedialAmyg	XRCC6	0.0632251	2.22574	0.0268347	0.898876
simplified_single_complexcomplex_only	MedialAmyg	RP11.752G15.3	0.194379	2.2248	0.0268986	0.898876
simplified_single_complexcomplex_only	MedialAmyg	RNF144B	-0.182843	-2.2015	0.0285229	0.898876
simplified_single_complexcomplex_only	MedialAmyg	CEBPZ	0.0782925	2.15767	0.0318106	0.898876
simplified_single_complexcomplex_only	MedialAmyg	ZNF542	-0.0777932	-2.15497	0.0320235	0.898876
simplified_single_complexcomplex_only	MedialAmyg	HOGA1	0.182897	2.07555	0.0388562	0.898876
simplified_single_complexcomplex_only	MedialAmyg	CTNS	0.107428	2.06398	0.0399484	0.898876
simplified_single_complexcomplex_only	MedialAmyg	MED25	0.0730565	2.04077	0.0422192	0.898876
simplified_single_complexcomplex_only	MedialAmyg	NXPH3	-0.206926	-2.03843	0.0424536	0.898876
simplified_single_complexcomplex_only	MedialAmyg	COPB1	0.0575597	2.02864	0.0434488	0.898876
simplified_single_complexcomplex_only	MedialAmyg	CSF1	0.133467	2.01864	0.0444855	0.898876
simplified_single_complexcomplex_only	MedialAmyg	TRIM61	0.267759	2.00594	0.0458324	0.898876
simplified_single_complexcomplex_only	MedialAmyg	ACAT2	0.131012	1.99353	0.0471811	0.898876
simplified_single_complexcomplex_only	MedialAmyg	FASN	0.0913954	1.98111	0.0485656	0.898876
simplified_single_complexcomplex_only	MedialAmyg	RP11.284M14.1	0.268042	1.97881	0.0488256	0.898876
trauma_any	BasoAmyg	ZNF763	0.184699	2.73325	0.00664131	0.527029
trauma_any	BasoAmyg	GPR146	-0.206661	-2.69773	0.0073741	0.527029
trauma_any	BasoAmyg	SPSB4	-0.231348	-2.41378	0.0163833	0.527029
trauma_any	BasoAmyg	C22orf24	-0.159267	-2.24827	0.0252808	0.527029
trauma_any	BasoAmyg	RP11.38L15.3	0.200165	2.24302	0.0256214	0.527029
trauma_any	BasoAmyg	ASCC1	0.0575074	2.22898	0.0265512	0.527029
trauma_any	BasoAmyg	NT5DC1	-0.0788102	-2.18969	0.0293123	0.527029
trauma_any	BasoAmyg	SHFM1	0.0731749	2.15661	0.0318261	0.527029
trauma_any	BasoAmyg	NTRK3.AS1	-0.172493	-2.13984	0.0331697	0.527029
trauma_any	BasoAmyg	INO80E	0.071814	1.99093	0.0473897	0.554062
trauma_count	BasoAmyg	LANCL1	-0.0293825	-3.75478	0.000208132	0.133042
trauma_count	BasoAmyg	LGSN	0.144077	3.57845	0.000402548	0.133042
trauma_count	BasoAmyg	GRIN2A	0.0341738	3.40646	0.000747365	0.164669
trauma_count	BasoAmyg	MYH11	0.079215	3.10724	0.0020682	0.272595
trauma_count	BasoAmyg	MESP2	0.0831202	3.01964	0.00274697	0.272595
trauma_count	BasoAmyg	ST18	0.0330448	3.01495	0.00278858	0.272595
trauma_count	BasoAmyg	RP11.389E17.1	0.176136	3.00411	0.00288678	0.272595
trauma_count	BasoAmyg	FAM134C	-0.0141126	-2.84151	0.00479581	0.396254
trauma_count	BasoAmyg	FOXD4L3	0.104862	2.77555	0.00585496	0.410659
trauma_count	BasoAmyg	RARG	-0.0271553	-2.75571	0.00621269	0.410659
trauma_count	BasoAmyg	PLEKHH1	0.0347239	2.69616	0.00740813	0.445161
trauma_count	BasoAmyg	RNF216.IT1	-0.0738569	-2.60793	0.00956236	0.465809
trauma_count	BasoAmyg	ZNF100	-0.0483385	-2.57814	0.0104075	0.465809
trauma_count	BasoAmyg	ADAM21P1	0.0878422	2.56597	0.0107714	0.465809
trauma_count	BasoAmyg	KLHDC8A	-0.0413121	-2.55043	0.011253	0.465809
trauma_count	BasoAmyg	FBXW4P1	-0.0364707	-2.54972	0.0112753	0.465809
trauma_count	BasoAmyg	ATP6V1G2	0.019913	2.47154	0.014005	0.544547
trauma_count	BasoAmyg	HIPK3	-0.0113566	-2.42238	0.016008	0.552954
trauma_count	BasoAmyg	PSG2	0.091508	2.41823	0.0161881	0.552954
trauma_count	BasoAmyg	TSSK6	-0.0653751	-2.40597	0.0167308	0.552954
trauma_count	BasoAmyg	C15orf61	0.0235357	2.31668	0.0211909	0.66701
trauma_count	BasoAmyg	LINC00937	0.0537965	2.29209	0.0225889	0.67379
trauma_count	BasoAmyg	FOLH1	0.0320313	2.27264	0.0237512	0.67379
trauma_count	BasoAmyg	IL7R	-0.0935243	-2.25917	0.0245861	0.67379
trauma_count	BasoAmyg	AIF1	-0.0365811	-2.2428	0.0256354	0.67379
trauma_count	BasoAmyg	NTRK3.AS1	-0.0377331	-2.2297	0.0265031	0.67379
trauma_count	BasoAmyg	PAAF1	-0.0214139	-2.19862	0.0286637	0.701731
trauma_count	BasoAmyg	GPR37L1	-0.0185514	-2.16184	0.0314164	0.728437
trauma_count	BasoAmyg	RIN1	0.0213469	2.15248	0.0321526	0.728437
trauma_count	BasoAmyg	AC105339.1	-0.0582278	-2.14118	0.0330607	0.728437
trauma_count	BasoAmyg	FAM71E2	-0.118923	-2.11212	0.0354979	0.756348
trauma_count	BasoAmyg	C2orf72	-0.0184141	-2.09936	0.0366159	0.756348
trauma_count	BasoAmyg	NEDD8	0.0140249	2.07891	0.0384704	0.770574
trauma_count	BasoAmyg	AIMP1	-0.0123313	-2.0263	0.0436131	0.786341
trauma_count	BasoAmyg	RP11.946L20.2	0.0418689	2.0253	0.0437171	0.786341
trauma_count	BasoAmyg	FRMD4B	0.0193221	2.02171	0.0440886	0.786341
trauma_count	BasoAmyg	AC058791.2	-0.0155701	-2.02002	0.044265	0.786341
trauma_count	BasoAmyg	SUN1	-0.0083626	-2.00111	0.0462763	0.786341
trauma_count	BasoAmyg	RBM24	-0.0269659	-2.00001	0.0463953	0.786341
trauma_count	BasoAmyg	MOG	0.0270649	1.98102	0.0484966	0.801406
childhood_count	BasoAmyg	LANCL1	-0.0589829	-4.07177	5.96654e-05	0.0448087
childhood_count	BasoAmyg	GRIN2A	0.064073	3.43412	0.000677689	0.254472
childhood_count	BasoAmyg	EPHA6	0.0818402	3.15302	0.00177856	0.445234
childhood_count	BasoAmyg	FOXD4L3	0.209848	2.99047	0.003015	0.515976
childhood_count	BasoAmyg	ZSWIM3	0.0519584	2.87029	0.00439085	0.515976
childhood_count	BasoAmyg	KCNH8	0.0935825	2.81427	0.00521014	0.515976
childhood_count	BasoAmyg	FAHD2B	-0.0431864	-2.72591	0.00678727	0.515976
childhood_count	BasoAmyg	MTRNR2L3	-0.147085	-2.69488	0.00743612	0.515976
childhood_count	BasoAmyg	HKDC1	0.127537	2.67753	0.00782265	0.515976
childhood_count	BasoAmyg	ST18	0.0545864	2.64029	0.00871438	0.515976
childhood_count	BasoAmyg	RBL2	-0.0239734	-2.63164	0.00893411	0.515976
childhood_count	BasoAmyg	EXD2	-0.0223353	-2.58715	0.0101452	0.515976
childhood_count	BasoAmyg	SLC38A4	0.126769	2.57282	0.0105653	0.515976
childhood_count	BasoAmyg	GPR137B	0.0340532	2.56539	0.0107891	0.515976
childhood_count	BasoAmyg	FRMD4B	0.0460326	2.54829	0.0113207	0.515976
childhood_count	BasoAmyg	LGSN	0.191283	2.548	0.01133	0.515976
childhood_count	BasoAmyg	LPHN3	0.0245526	2.50807	0.0126641	0.515976
childhood_count	BasoAmyg	HCG22	0.304584	2.47665	0.0138103	0.515976
childhood_count	BasoAmyg	LRRTM1	0.0480755	2.43372	0.0155247	0.515976
childhood_count	BasoAmyg	UROC1	0.158364	2.41306	0.0164151	0.515976
childhood_count	BasoAmyg	NTAN1	0.0385341	2.40097	0.0169567	0.515976
childhood_count	BasoAmyg	CRHR1	0.0914555	2.38807	0.0175519	0.515976
childhood_count	BasoAmyg	RP11.105N13.4	0.0914555	2.38807	0.0175519	0.515976
childhood_count	BasoAmyg	ADORA2A.AS1	0.11484	2.37963	0.0179516	0.515976
childhood_count	BasoAmyg	ZBTB37	0.0281221	2.34768	0.0195367	0.515976
childhood_count	BasoAmyg	BHLHA15	0.184519	2.34319	0.0197689	0.515976
childhood_count	BasoAmyg	FAM19A3	0.224673	2.33617	0.020137	0.515976
childhood_count	BasoAmyg	PXK	0.0381767	2.33381	0.0202623	0.515976
childhood_count	BasoAmyg	RNF6	0.0244713	2.32693	0.0206308	0.515976
childhood_count	BasoAmyg	IKBIP	-0.0679557	-2.32159	0.0209209	0.515976
childhood_count	BasoAmyg	KDELC1	0.0529246	2.31402	0.0213381	0.515976
childhood_count	BasoAmyg	MESP2	0.118639	2.29004	0.022709	0.515976
childhood_count	BasoAmyg	HTRA3	0.154237	2.28272	0.0231426	0.515976
childhood_count	BasoAmyg	SLC30A3	0.115108	2.27909	0.0233597	0.515976
childhood_count	BasoAmyg	HPN.AS1	0.0999593	2.26603	0.024158	0.518361
childhood_count	BasoAmyg	EHF	0.150048	2.2286	0.0265772	0.522704
childhood_count	BasoAmyg	NDE1	0.0451506	2.225	0.0268205	0.522704
childhood_count	BasoAmyg	NDST1	-0.0219165	-2.21719	0.0273553	0.522704
childhood_count	BasoAmyg	RP11.946L20.2	0.0858497	2.21528	0.0274875	0.522704
childhood_count	BasoAmyg	IL7R	-0.172747	-2.20089	0.0285013	0.522704
childhood_count	BasoAmyg	ITIH4	-0.0591663	-2.19234	0.0291185	0.522704
childhood_count	BasoAmyg	EXT2	-0.0229879	-2.19078	0.0292324	0.522704
childhood_count	BasoAmyg	PLEKHG3	0.0409482	2.17825	0.0301617	0.526777
childhood_count	BasoAmyg	VPS4B	-0.0228007	-2.16536	0.0311432	0.531559
childhood_count	BasoAmyg	FAM71E2	-0.227099	-2.14308	0.032906	0.548384
childhood_count	BasoAmyg	PTCHD3P1	-0.0228416	-2.12533	0.0343709	0.548384
childhood_count	BasoAmyg	ZNRD1.AS1	0.0496162	2.11271	0.0354463	0.548384
childhood_count	BasoAmyg	CCDC91	-0.0195486	-2.10569	0.0360571	0.548384
childhood_count	BasoAmyg	RP11.523L20.2	0.184153	2.10388	0.0362164	0.548384
childhood_count	BasoAmyg	GOLGA8A	-0.044037	-2.10055	0.0365103	0.548384
childhood_count	BasoAmyg	NKAIN4	-0.0600688	-2.08937	0.0375119	0.552382
childhood_count	BasoAmyg	LINGO2	0.0511605	2.08111	0.0382665	0.552657
childhood_count	BasoAmyg	CBLB	-0.0261093	-2.07062	0.0392442	0.556083
childhood_count	BasoAmyg	TRIM24	-0.022767	-2.05243	0.0409898	0.568678
childhood_count	BasoAmyg	MSH6	-0.0213151	-2.04407	0.0418144	0.568678
childhood_count	BasoAmyg	AQP12B	0.151712	2.03817	0.0424048	0.568678
childhood_count	BasoAmyg	XPO4	-0.016993	-2.02911	0.0433245	0.570819
childhood_count	BasoAmyg	ELAVL3	-0.0271183	-2.02121	0.0441406	0.571544
childhood_count	BasoAmyg	THSD7B	-0.0616189	-2.00774	0.0455622	0.579953
childhood_count	BasoAmyg	RP11.389E17.1	0.221188	1.9919	0.0472836	0.591492
childhood_count	BasoAmyg	ID4	0.0528701	1.97212	0.0495094	0.591492
top_bottom_quartiletop	BasoAmyg	DOCK5	0.227902	2.91281	0.00393202	0.962584
top_bottom_quartiletop	BasoAmyg	RP11.389E17.1	1.34208	2.84096	0.00489823	0.962584
top_bottom_quartiletop	BasoAmyg	AMPD3	0.257114	2.65401	0.00850494	0.962584
top_bottom_quartiletop	BasoAmyg	LCN12	-0.385807	-2.63215	0.0090547	0.962584
top_bottom_quartiletop	BasoAmyg	PLEKHH1	0.24247	2.53167	0.0120147	0.962584
top_bottom_quartiletop	BasoAmyg	CAPN3	0.280603	2.53108	0.0120342	0.962584
top_bottom_quartiletop	BasoAmyg	FBXW4P1	-0.268329	-2.30181	0.0222336	0.962584
top_bottom_quartiletop	BasoAmyg	ERVW.1	0.180977	2.2477	0.0255365	0.962584
top_bottom_quartiletop	BasoAmyg	RARG	-0.177861	-2.20557	0.0283969	0.962584
top_bottom_quartiletop	BasoAmyg	FUBP1	0.104831	2.15681	0.0320494	0.962584
top_bottom_quartiletop	BasoAmyg	BCL7C	-0.130425	-2.14746	0.0327943	0.962584
top_bottom_quartiletop	BasoAmyg	CYB561A3	-0.148891	-2.13258	0.0340111	0.962584
top_bottom_quartiletop	BasoAmyg	ARPC2	0.0844877	2.10546	0.0363276	0.962584
top_bottom_quartiletop	BasoAmyg	HDDC3	-0.152471	-2.0838	0.0382745	0.962584
top_bottom_quartiletop	BasoAmyg	SPATC1L	0.4492	2.07908	0.0387104	0.962584
top_bottom_quartiletop	BasoAmyg	CLEC4F	0.950969	2.03924	0.0425611	0.962584
top_bottom_quartiletop	BasoAmyg	GPR37L1	-0.140873	-2.03506	0.0429829	0.962584
top_bottom_quartiletop	BasoAmyg	VAC14.AS1	-0.218175	-2.03371	0.0431206	0.962584
top_bottom_quartiletop	BasoAmyg	SLC37A4	-0.1443	-2.0206	0.0444717	0.962584
top_bottom_quartiletop	BasoAmyg	ST18	0.158581	1.99616	0.0470867	0.962584
top_bottom_quartilebottom	BasoAmyg	GALNT1	-0.189015	-3.91649	0.000118227	0.088907
top_bottom_quartilebottom	BasoAmyg	NUF2	-0.779576	-3.53641	0.000489753	0.124035
top_bottom_quartilebottom	BasoAmyg	NT5DC1	-0.206635	-3.53354	0.000494822	0.124035
top_bottom_quartilebottom	BasoAmyg	HERC1	-0.116809	-3.38169	0.000845472	0.158949
top_bottom_quartilebottom	BasoAmyg	AGER	-0.424929	-3.29917	0.00112249	0.168822
top_bottom_quartilebottom	BasoAmyg	MARCKSL1	0.186923	2.95649	0.00343336	0.316448
top_bottom_quartilebottom	BasoAmyg	VPS36	-0.112943	-2.94688	0.00353783	0.316448
top_bottom_quartilebottom	BasoAmyg	DUSP1	-0.591892	-2.914	0.00391768	0.316448
top_bottom_quartilebottom	BasoAmyg	RIF1	-0.108826	-2.89691	0.0041295	0.316448
top_bottom_quartilebottom	BasoAmyg	DICER1	-0.126359	-2.88168	0.00432702	0.316448
top_bottom_quartilebottom	BasoAmyg	STYXL1	0.237819	2.85821	0.00464838	0.316448
top_bottom_quartilebottom	BasoAmyg	MEGF8	-0.123346	-2.83089	0.00504969	0.316448
top_bottom_quartilebottom	BasoAmyg	FTSJD2	-0.0984291	-2.76899	0.0060782	0.3516
top_bottom_quartilebottom	BasoAmyg	DHX33	-0.117298	-2.656	0.00845641	0.394842
top_bottom_quartilebottom	BasoAmyg	USP34	-0.078484	-2.64588	0.00870583	0.394842
top_bottom_quartilebottom	BasoAmyg	KLHL5	-0.137139	-2.61166	0.00959878	0.394842
top_bottom_quartilebottom	BasoAmyg	VTRNA1.3	1.13061	2.58134	0.0104577	0.394842
top_bottom_quartilebottom	BasoAmyg	PDS5A	-0.0758583	-2.57534	0.0106359	0.394842
top_bottom_quartilebottom	BasoAmyg	CKAP2	-0.212987	-2.56113	0.011068	0.394842
top_bottom_quartilebottom	BasoAmyg	EID3	-0.25372	-2.5512	0.0113792	0.394842
top_bottom_quartilebottom	BasoAmyg	ETNK2	0.197234	2.53293	0.0119727	0.394842
top_bottom_quartilebottom	BasoAmyg	SURF6	-0.149453	-2.52388	0.0122766	0.394842
top_bottom_quartilebottom	BasoAmyg	POLG	-0.0904903	-2.52042	0.0123946	0.394842
top_bottom_quartilebottom	BasoAmyg	FAM13B	-0.125228	-2.51263	0.0126641	0.394842
top_bottom_quartilebottom	BasoAmyg	VPS4B	-0.102351	-2.4996	0.0131264	0.394842
top_bottom_quartilebottom	BasoAmyg	PNPLA7	-0.258527	-2.46207	0.0145429	0.418929
top_bottom_quartilebottom	BasoAmyg	SNORA73B	0.352992	2.44472	0.0152427	0.418929
top_bottom_quartilebottom	BasoAmyg	ZNF146	-0.110499	-2.43617	0.0155984	0.418929
top_bottom_quartilebottom	BasoAmyg	CRYAB	0.300196	2.40716	0.0168605	0.429689
top_bottom_quartilebottom	BasoAmyg	HECTD1	-0.0615521	-2.38972	0.0176617	0.429689
top_bottom_quartilebottom	BasoAmyg	ITPRIPL2	-0.189523	-2.3562	0.0192965	0.429689
top_bottom_quartilebottom	BasoAmyg	FRAT2	-0.216648	-2.35193	0.0195143	0.429689
top_bottom_quartilebottom	BasoAmyg	YTHDF2	-0.095373	-2.33176	0.0205714	0.429689
top_bottom_quartilebottom	BasoAmyg	PCMTD1	-0.0990624	-2.32554	0.0209077	0.429689
top_bottom_quartilebottom	BasoAmyg	STARD3NL	0.101461	2.32204	0.0210983	0.429689
top_bottom_quartilebottom	BasoAmyg	SDS	-0.384322	-2.31601	0.0214314	0.429689
top_bottom_quartilebottom	BasoAmyg	TMCO6	-0.169545	-2.30864	0.0218447	0.429689
top_bottom_quartilebottom	BasoAmyg	C15orf60	-0.438244	-2.27078	0.0240787	0.429689
top_bottom_quartilebottom	BasoAmyg	RNF212	0.489626	2.26871	0.0242069	0.429689
top_bottom_quartilebottom	BasoAmyg	CAPG	0.244839	2.2638	0.0245121	0.429689
top_bottom_quartilebottom	BasoAmyg	MAGEF1	-0.126863	-2.26365	0.024521	0.429689
top_bottom_quartilebottom	BasoAmyg	MIR4451	0.723405	2.25246	0.0252302	0.429689
top_bottom_quartilebottom	BasoAmyg	NABP2	0.103725	2.24228	0.02589	0.429689
top_bottom_quartilebottom	BasoAmyg	IL17RB	-0.140948	-2.24171	0.0259275	0.429689
top_bottom_quartilebottom	BasoAmyg	RP11.214C8.2	-0.361569	-2.22813	0.0268323	0.429689
top_bottom_quartilebottom	BasoAmyg	YME1L1	-0.0650777	-2.22757	0.0268702	0.429689
top_bottom_quartilebottom	BasoAmyg	CDK5RAP1	0.0968872	2.22594	0.0269807	0.429689
top_bottom_quartilebottom	BasoAmyg	KLF4	-0.551794	-2.21942	0.027427	0.429689
top_bottom_quartilebottom	BasoAmyg	CKAP5	-0.087925	-2.18493	0.0298964	0.435331
top_bottom_quartilebottom	BasoAmyg	NDEL1	0.0835306	2.1688	0.0311152	0.435331
top_bottom_quartilebottom	BasoAmyg	DCP1B	0.124807	2.15957	0.0318322	0.435331
top_bottom_quartilebottom	BasoAmyg	SAMD9	-0.269513	-2.14392	0.0330802	0.435331
top_bottom_quartilebottom	BasoAmyg	RP11.434I12.2	-0.546911	-2.14353	0.0331124	0.435331
top_bottom_quartilebottom	BasoAmyg	ZNF304	-0.132637	-2.13735	0.0336169	0.435331
top_bottom_quartilebottom	BasoAmyg	PRKDC	-0.0561895	-2.1318	0.0340759	0.435331
top_bottom_quartilebottom	BasoAmyg	RARS	-0.0997087	-2.13168	0.0340859	0.435331
top_bottom_quartilebottom	BasoAmyg	CDC16	-0.0787581	-2.12877	0.0343284	0.435331
top_bottom_quartilebottom	BasoAmyg	C14orf180	-0.34906	-2.12666	0.0345055	0.435331
top_bottom_quartilebottom	BasoAmyg	GPN2	-0.115763	-2.12655	0.0345146	0.435331
top_bottom_quartilebottom	BasoAmyg	AP5S1	-0.119736	-2.1232	0.0347978	0.435331
top_bottom_quartilebottom	BasoAmyg	WWP1	-0.0962722	-2.11715	0.0353128	0.435331
top_bottom_quartilebottom	BasoAmyg	MGAT4A	-0.0909536	-2.1101	0.0359218	0.435697
top_bottom_quartilebottom	BasoAmyg	PDCD2	-0.0974033	-2.09482	0.0372736	0.440023
top_bottom_quartilebottom	BasoAmyg	SARM1	-0.113914	-2.08322	0.0383281	0.440023
top_bottom_quartilebottom	BasoAmyg	NNMT	-0.570898	-2.07713	0.0388912	0.440023
top_bottom_quartilebottom	BasoAmyg	RYR2	-0.119497	-2.06819	0.0397321	0.440023
top_bottom_quartilebottom	BasoAmyg	GSDMC	-0.862475	-2.06615	0.0399262	0.440023
top_bottom_quartilebottom	BasoAmyg	DNAAF3	-0.654761	-2.06456	0.0400777	0.440023
top_bottom_quartilebottom	BasoAmyg	MDN1	-0.0702137	-2.06143	0.0403779	0.440023
top_bottom_quartilebottom	BasoAmyg	MOGS	-0.104549	-2.05542	0.0409596	0.440023
top_bottom_quartilebottom	BasoAmyg	COPZ2	0.245831	2.04495	0.0419896	0.443909
top_bottom_quartilebottom	BasoAmyg	RP3.437I16.1	-0.746012	-2.02997	0.043502	0.443909
top_bottom_quartilebottom	BasoAmyg	WDR43	-0.0942843	-2.02899	0.0436029	0.443909
top_bottom_quartilebottom	BasoAmyg	HARS2	-0.0975437	-2.02821	0.0436825	0.443909
top_bottom_quartilebottom	BasoAmyg	LYPD6	-0.176874	-2.02047	0.0444851	0.446038
top_bottom_quartilebottom	BasoAmyg	KIAA0232	-0.0702031	-1.99759	0.0469307	0.464367
top_bottom_quartilebottom	BasoAmyg	CR1	-0.703969	-1.98387	0.0484502	0.473176
top_bottom_quartilebottom	BasoAmyg	APOLD1	-0.457727	-1.97676	0.0492546	0.474262
childhood_adulthoodchildhood_only	BasoAmyg	FKBP4	0.179774	3.29406	0.00111954	0.620994
childhood_adulthoodchildhood_only	BasoAmyg	MIR23B	-0.726827	-3.01899	0.00277902	0.620994
childhood_adulthoodchildhood_only	BasoAmyg	VRK2	0.230705	2.92231	0.00376885	0.620994
childhood_adulthoodchildhood_only	BasoAmyg	C22orf29	-0.119105	-2.82848	0.00502789	0.620994
childhood_adulthoodchildhood_only	BasoAmyg	SMYD2	-0.195396	-2.81926	0.00517023	0.620994
childhood_adulthoodchildhood_only	BasoAmyg	TRAP1	0.120665	2.81727	0.00520141	0.620994
childhood_adulthoodchildhood_only	BasoAmyg	HSPA1L	0.263949	2.7627	0.00612686	0.620994
childhood_adulthoodchildhood_only	BasoAmyg	STIP1	0.141591	2.72026	0.00694682	0.620994
childhood_adulthoodchildhood_only	BasoAmyg	CAPN3	0.241746	2.70163	0.00733731	0.620994
childhood_adulthoodchildhood_only	BasoAmyg	ST8SIA4	-0.195348	-2.68606	0.00767846	0.620994
childhood_adulthoodchildhood_only	BasoAmyg	GPR22	0.176193	2.63924	0.00879276	0.620994
childhood_adulthoodchildhood_only	BasoAmyg	RP11.421P23.1	0.932008	2.62431	0.00917726	0.620994
childhood_adulthoodchildhood_only	BasoAmyg	SLC35D3	0.93183	2.59347	0.0100202	0.625875
childhood_adulthoodchildhood_only	BasoAmyg	UFSP2	0.173017	2.48318	0.0136297	0.739971
childhood_adulthoodchildhood_only	BasoAmyg	RP11.112H10.4	-0.530963	-2.48212	0.0136694	0.739971
childhood_adulthoodchildhood_only	BasoAmyg	SLC24A1	0.147057	2.4334	0.0156076	0.766377
childhood_adulthoodchildhood_only	BasoAmyg	CRELD2	0.167699	2.42316	0.0160448	0.766377
childhood_adulthoodchildhood_only	BasoAmyg	MYCBPAP	-0.243618	-2.37439	0.0182782	0.771581
childhood_adulthoodchildhood_only	BasoAmyg	DLGAP1	0.10178	2.36024	0.0189752	0.771581
childhood_adulthoodchildhood_only	BasoAmyg	MTA2	0.109178	2.32071	0.0210486	0.771581
childhood_adulthoodchildhood_only	BasoAmyg	SHQ1	0.108971	2.31873	0.0211573	0.771581
childhood_adulthoodchildhood_only	BasoAmyg	ZNF205	-0.126466	-2.3141	0.0214139	0.771581
childhood_adulthoodchildhood_only	BasoAmyg	STX5	0.0987371	2.30023	0.0221989	0.771581
childhood_adulthoodchildhood_only	BasoAmyg	RP11.24I21.1	0.354539	2.28289	0.0232152	0.771581
childhood_adulthoodchildhood_only	BasoAmyg	NIPA2	-0.0897111	-2.26987	0.0240046	0.771581
childhood_adulthoodchildhood_only	BasoAmyg	DIO2	-0.269937	-2.21573	0.0275447	0.771581
childhood_adulthoodchildhood_only	BasoAmyg	ZFAND2A	0.162516	2.21358	0.0276945	0.771581
childhood_adulthoodchildhood_only	BasoAmyg	KLHDC8A	-0.24062	-2.20398	0.0283706	0.771581
childhood_adulthoodchildhood_only	BasoAmyg	C12orf39	0.27047	2.17952	0.0301582	0.771581
childhood_adulthoodchildhood_only	BasoAmyg	THAP6	-0.0946015	-2.17005	0.0308758	0.771581
childhood_adulthoodchildhood_only	BasoAmyg	CD38	-0.332114	-2.16866	0.0309825	0.771581
childhood_adulthoodchildhood_only	BasoAmyg	MAPKAPK5	0.0758227	2.16536	0.0312368	0.771581
childhood_adulthoodchildhood_only	BasoAmyg	YIPF1	-0.106666	-2.1638	0.0313573	0.771581
childhood_adulthoodchildhood_only	BasoAmyg	SIRT6	0.139418	2.14035	0.0332237	0.79346
childhood_adulthoodchildhood_only	BasoAmyg	WDR70	0.0804563	2.12206	0.034744	0.803284
childhood_adulthoodchildhood_only	BasoAmyg	NKAIN4	-0.20473	-2.10188	0.0364914	0.803284
childhood_adulthoodchildhood_only	BasoAmyg	ADPGK	-0.0892785	-2.09244	0.0373338	0.803284
childhood_adulthoodchildhood_only	BasoAmyg	INO80E	0.103988	2.07782	0.0386721	0.803284
childhood_adulthoodchildhood_only	BasoAmyg	ETS1	-0.146577	-2.07747	0.0387043	0.803284
childhood_adulthoodchildhood_only	BasoAmyg	NTRK3.AS1	-0.22728	-2.06824	0.0395706	0.803284
childhood_adulthoodchildhood_only	BasoAmyg	MIR550A3	-0.545494	-2.04111	0.0422129	0.830574
childhood_adulthoodchildhood_only	BasoAmyg	CAPN2	0.0782608	2.02506	0.0438461	0.830574
childhood_adulthoodchildhood_only	BasoAmyg	GYPC	0.219642	2.01528	0.0448666	0.830574
childhood_adulthoodchildhood_only	BasoAmyg	GJB7	-0.332139	-2.01396	0.0450065	0.830574
childhood_adulthoodchildhood_only	BasoAmyg	LY96	-0.315083	-1.99213	0.0473645	0.834235
childhood_adulthoodchildhood_only	BasoAmyg	HSPD1	0.110001	1.98251	0.0484367	0.834235
childhood_adulthoodadulthood_only	BasoAmyg	ASCC1	0.133866	3.68605	0.000275303	0.142607
childhood_adulthoodadulthood_only	BasoAmyg	DNAAF3	-0.93255	-3.122	0.00199162	0.36345
childhood_adulthoodadulthood_only	BasoAmyg	RP11.392P7.6	0.578908	2.98048	0.0031405	0.36345
childhood_adulthoodadulthood_only	BasoAmyg	CDH3	-0.262513	-2.95538	0.00339886	0.36345
childhood_adulthoodadulthood_only	BasoAmyg	GPRC5D	0.738346	2.93544	0.00361769	0.36345
childhood_adulthoodadulthood_only	BasoAmyg	WDR36	-0.107435	-2.83937	0.00486434	0.36345
childhood_adulthoodadulthood_only	BasoAmyg	HNRNPH3	0.164077	2.83619	0.00491149	0.36345
childhood_adulthoodadulthood_only	BasoAmyg	GCC2	-0.119852	-2.72372	0.00687657	0.445258
childhood_adulthoodadulthood_only	BasoAmyg	LRWD1	-0.154259	-2.66249	0.00822251	0.473251
childhood_adulthoodadulthood_only	BasoAmyg	ZNF503.AS1	-0.720705	-2.4762	0.0138929	0.694219
childhood_adulthoodadulthood_only	BasoAmyg	BDKRB2	0.514258	2.41702	0.0163117	0.694219
childhood_adulthoodadulthood_only	BasoAmyg	PI16	0.408352	2.35623	0.0191769	0.694219
childhood_adulthoodadulthood_only	BasoAmyg	CTC.232P5.1	-0.496484	-2.34442	0.0197823	0.694219
childhood_adulthoodadulthood_only	BasoAmyg	IGF2BP2	0.451384	2.29924	0.0222558	0.694219
childhood_adulthoodadulthood_only	BasoAmyg	B3GNT4	-0.195654	-2.2957	0.0224602	0.694219
childhood_adulthoodadulthood_only	BasoAmyg	GSTM3	-0.289923	-2.24051	0.0258719	0.694219
childhood_adulthoodadulthood_only	BasoAmyg	TNFSF10	-0.44657	-2.21668	0.0274791	0.694219
childhood_adulthoodadulthood_only	BasoAmyg	KIR3DL1	-0.589847	-2.21327	0.0277164	0.694219
childhood_adulthoodadulthood_only	BasoAmyg	AKT1S1	0.117491	2.19177	0.0292512	0.694219
childhood_adulthoodadulthood_only	BasoAmyg	AC096670.3	0.507585	2.17709	0.0303408	0.694219
childhood_adulthoodadulthood_only	BasoAmyg	CDH20	0.126597	2.10912	0.035856	0.694219
childhood_adulthoodadulthood_only	BasoAmyg	TJP2	0.142212	2.10158	0.0365177	0.694219
childhood_adulthoodadulthood_only	BasoAmyg	CAPZA2	-0.0894413	-2.07801	0.0386542	0.694219
childhood_adulthoodadulthood_only	BasoAmyg	C7orf43	-0.0866122	-2.05247	0.0410892	0.694219
childhood_adulthoodadulthood_only	BasoAmyg	RP11.38L15.3	0.264416	2.05187	0.0411474	0.694219
childhood_adulthoodadulthood_only	BasoAmyg	EMC2	0.0756401	2.04934	0.0413958	0.694219
childhood_adulthoodadulthood_only	BasoAmyg	ADC	-0.0983246	-2.04541	0.0417843	0.694219
childhood_adulthoodadulthood_only	BasoAmyg	AC017048.4	0.650762	2.022	0.0441631	0.694219
childhood_adulthoodadulthood_only	BasoAmyg	BCAT2	-0.14546	-2.01208	0.0452055	0.694219
childhood_adulthoodadulthood_only	BasoAmyg	CALCR	0.702408	2.00705	0.0457422	0.694219
childhood_adulthoodadulthood_only	BasoAmyg	ARHGAP22	0.139906	2.00646	0.0458052	0.694219
childhood_adulthoodadulthood_only	BasoAmyg	HRH4	0.635642	2.00595	0.04586	0.694219
childhood_adulthoodadulthood_only	BasoAmyg	AMPD3	0.161989	1.99786	0.0467355	0.694219
childhood_adulthoodadulthood_only	BasoAmyg	RP11.429H9.4	0.418967	1.99562	0.0469804	0.694219
childhood_adulthoodadulthood_only	BasoAmyg	C1orf61	-0.122942	-1.98588	0.0480592	0.694219
childhood_adulthoodadulthood_only	BasoAmyg	NCSTN	0.07573	1.9791	0.048822	0.694219
childhood_adulthoodboth	BasoAmyg	AMPD3	0.381413	3.46629	0.000613836	0.157502
childhood_adulthoodboth	BasoAmyg	SLC35D2	0.337252	3.43422	0.00068778	0.157502
childhood_adulthoodboth	BasoAmyg	C11orf58	-0.127443	-3.15962	0.00175961	0.262875
childhood_adulthoodboth	BasoAmyg	IFNA2	1.07755	3.03709	0.00262272	0.262875
childhood_adulthoodboth	BasoAmyg	TMPO	-0.197768	-3.00891	0.00286981	0.262875
childhood_adulthoodboth	BasoAmyg	CCDC153	-0.649908	-2.88688	0.0042058	0.321043
childhood_adulthoodboth	BasoAmyg	AC018720.10	-0.286438	-2.8226	0.00511825	0.33488
childhood_adulthoodboth	BasoAmyg	POLE	-0.330889	-2.54223	0.0115743	0.63115
childhood_adulthoodboth	BasoAmyg	YIPF2	-0.154828	-2.51739	0.0124025	0.63115
childhood_adulthoodboth	BasoAmyg	SNRPB	-0.20351	-2.44119	0.0152821	0.690064
childhood_adulthoodboth	BasoAmyg	TACR3	-0.706574	-2.37637	0.0181824	0.690064
childhood_adulthoodboth	BasoAmyg	TLR4	0.294309	2.31991	0.0210922	0.690064
childhood_adulthoodboth	BasoAmyg	PECR	-0.188252	-2.28303	0.0232065	0.690064
childhood_adulthoodboth	BasoAmyg	LINC00507	0.976351	2.27189	0.0238809	0.690064
childhood_adulthoodboth	BasoAmyg	KRT33B	1.08363	2.26455	0.0243344	0.690064
childhood_adulthoodboth	BasoAmyg	TMC7	0.190229	2.26291	0.0244364	0.690064
childhood_adulthoodboth	BasoAmyg	HRH2	-0.199233	-2.23109	0.0264974	0.690064
childhood_adulthoodboth	BasoAmyg	TMEM88B	0.439815	2.22189	0.0271204	0.690064
childhood_adulthoodboth	BasoAmyg	KCNIP1	-0.208371	-2.18554	0.0297094	0.716154
childhood_adulthoodboth	BasoAmyg	GPR37L1	-0.172496	-2.14185	0.0331008	0.740962
childhood_adulthoodboth	BasoAmyg	SLC25A1	-0.175696	-2.13123	0.0339742	0.740962
childhood_adulthoodboth	BasoAmyg	PCSK9	1.02303	2.07044	0.0393626	0.790259
childhood_adulthoodboth	BasoAmyg	LRRC66	0.282634	2.04484	0.0418411	0.790259
childhood_adulthoodboth	BasoAmyg	AC019048.1	-0.473114	-2.03708	0.0426183	0.790259
childhood_adulthoodboth	BasoAmyg	SSTR1	0.260015	2.01527	0.0448685	0.790259
childhood_adulthoodboth	BasoAmyg	RP11.174G17.2	-0.979185	-1.99403	0.0471555	0.790259
childhood_adulthoodboth	BasoAmyg	EMR2	0.430592	1.97897	0.0488368	0.790259
childhood_adulthoodboth	BasoAmyg	CLEC4F	1.05763	1.9741	0.0493904	0.790259
combat_interpersonalinterpersonal_only	BasoAmyg	C22orf42	-1.11341	-3.69081	0.000268486	0.227139
combat_interpersonalinterpersonal_only	BasoAmyg	FLVCR1	-0.120561	-3.28137	0.00116359	0.321394
combat_interpersonalinterpersonal_only	BasoAmyg	ZSWIM3	0.161102	3.1626	0.00173514	0.321394
combat_interpersonalinterpersonal_only	BasoAmyg	LATS2	0.216625	3.15703	0.00176745	0.321394
combat_interpersonalinterpersonal_only	BasoAmyg	LRRC55	-0.282608	-3.13105	0.00192568	0.321394
combat_interpersonalinterpersonal_only	BasoAmyg	GLIS3	0.168321	3.04902	0.00251497	0.321394
combat_interpersonalinterpersonal_only	BasoAmyg	GPR146	-0.257709	-3.03165	0.00265929	0.321394
combat_interpersonalinterpersonal_only	BasoAmyg	PTPRG.AS1	0.175672	2.95775	0.00336263	0.343041
combat_interpersonalinterpersonal_only	BasoAmyg	UFSP2	0.162654	2.93164	0.00364937	0.343041
combat_interpersonalinterpersonal_only	BasoAmyg	VASN	-0.233943	-2.86082	0.00454305	0.384342
combat_interpersonalinterpersonal_only	BasoAmyg	DNAJA1	0.100462	2.80137	0.00544233	0.400407
combat_interpersonalinterpersonal_only	BasoAmyg	HSPA1L	0.211168	2.75997	0.00616109	0.400407
combat_interpersonalinterpersonal_only	BasoAmyg	STIP1	0.116928	2.7457	0.00642807	0.400407
combat_interpersonalinterpersonal_only	BasoAmyg	SNORD14E	0.745449	2.73546	0.00662612	0.400407
combat_interpersonalinterpersonal_only	BasoAmyg	ZFAND2A	0.154557	2.65069	0.00848874	0.467441
combat_interpersonalinterpersonal_only	BasoAmyg	NTRK3.AS1	-0.239971	-2.6366	0.00884049	0.467441
combat_interpersonalinterpersonal_only	BasoAmyg	RP11.389E17.1	0.77896	2.48981	0.0133599	0.653101
combat_interpersonalinterpersonal_only	BasoAmyg	KRBA2	0.134487	2.43177	0.0156509	0.653101
combat_interpersonalinterpersonal_only	BasoAmyg	MARCKSL1	0.108467	2.40006	0.0170439	0.653101
combat_interpersonalinterpersonal_only	BasoAmyg	SLC38A3	-0.153154	-2.39488	0.0172817	0.653101
combat_interpersonalinterpersonal_only	BasoAmyg	GSN	0.105764	2.37776	0.0180879	0.653101
combat_interpersonalinterpersonal_only	BasoAmyg	KLHDC8A	-0.208434	-2.36252	0.0188332	0.653101
combat_interpersonalinterpersonal_only	BasoAmyg	FAM212A	-0.208474	-2.35994	0.0189621	0.653101
combat_interpersonalinterpersonal_only	BasoAmyg	RP11.88H9.2	-0.186977	-2.33248	0.0203824	0.653101
combat_interpersonalinterpersonal_only	BasoAmyg	TRAP1	0.0805471	2.30988	0.0216201	0.653101
combat_interpersonalinterpersonal_only	BasoAmyg	VAV2	-0.123974	-2.28892	0.0228268	0.653101
combat_interpersonalinterpersonal_only	BasoAmyg	PAICS	0.0701318	2.27413	0.0237129	0.653101
combat_interpersonalinterpersonal_only	BasoAmyg	CLK3	0.0647188	2.26518	0.0242634	0.653101
combat_interpersonalinterpersonal_only	BasoAmyg	FRAT2	-0.145034	-2.25742	0.0247506	0.653101
combat_interpersonalinterpersonal_only	BasoAmyg	AC019048.1	-0.302403	-2.24202	0.0257413	0.653101
combat_interpersonalinterpersonal_only	BasoAmyg	RP11.169D4.1	-0.257574	-2.19357	0.0290861	0.653101
combat_interpersonalinterpersonal_only	BasoAmyg	PLOD3	0.0981678	2.18897	0.0294229	0.653101
combat_interpersonalinterpersonal_only	BasoAmyg	INO80E	0.0888912	2.18287	0.0298735	0.653101
combat_interpersonalinterpersonal_only	BasoAmyg	RASGRP3	0.15123	2.16797	0.0310009	0.653101
combat_interpersonalinterpersonal_only	BasoAmyg	LY6H	-0.113048	-2.15353	0.0321286	0.653101
combat_interpersonalinterpersonal_only	BasoAmyg	TMEM86A	-0.103755	-2.15311	0.0321618	0.653101
combat_interpersonalinterpersonal_only	BasoAmyg	SHANK2.AS1	-0.15021	-2.14109	0.033128	0.653101
combat_interpersonalinterpersonal_only	BasoAmyg	GPANK1	-0.0738942	-2.13402	0.033708	0.653101
combat_interpersonalinterpersonal_only	BasoAmyg	ST8SIA4	-0.124767	-2.13025	0.0340207	0.653101
combat_interpersonalinterpersonal_only	BasoAmyg	SH3BGR	0.127795	2.11209	0.0355619	0.653101
combat_interpersonalinterpersonal_only	BasoAmyg	FBXW4P1	-0.161865	-2.10689	0.0360142	0.653101
combat_interpersonalinterpersonal_only	BasoAmyg	PRR7	-0.101017	-2.10461	0.036214	0.653101
combat_interpersonalinterpersonal_only	BasoAmyg	FAM214A	-0.0806516	-2.09867	0.0367392	0.653101
combat_interpersonalinterpersonal_only	BasoAmyg	STX5	0.0710515	2.08992	0.0375252	0.653101
combat_interpersonalinterpersonal_only	BasoAmyg	SMYD3	0.0659674	2.07841	0.0385798	0.653101
combat_interpersonalinterpersonal_only	BasoAmyg	ZDHHC24	-0.0820883	-2.07455	0.0389389	0.653101
combat_interpersonalinterpersonal_only	BasoAmyg	CACYBP	0.0733986	2.07316	0.0390691	0.653101
combat_interpersonalinterpersonal_only	BasoAmyg	C10orf25	-0.174841	-2.07048	0.0393216	0.653101
combat_interpersonalinterpersonal_only	BasoAmyg	FAM13B	-0.0708132	-2.06458	0.0398807	0.653101
combat_interpersonalinterpersonal_only	BasoAmyg	ADPGK	-0.0709885	-2.06251	0.0400791	0.653101
combat_interpersonalinterpersonal_only	BasoAmyg	2024-09-12	0.64184	2.061	0.0402242	0.653101
combat_interpersonalinterpersonal_only	BasoAmyg	CYB561D1	-0.0766657	-2.05554	0.0407514	0.653101
combat_interpersonalinterpersonal_only	BasoAmyg	SNX14	-0.0441322	-2.05386	0.0409153	0.653101
combat_interpersonalinterpersonal_only	BasoAmyg	CXCL3	-0.539919	-2.04013	0.0422733	0.662281
combat_interpersonalinterpersonal_only	BasoAmyg	HSPB1	0.172431	2.005	0.0459229	0.703112
combat_interpersonalinterpersonal_only	BasoAmyg	ZNF304	-0.0864576	-1.98596	0.0480101	0.703112
combat_interpersonalinterpersonal_only	BasoAmyg	NUDC	0.0740988	1.98072	0.0485982	0.703112
combat_interpersonalinterpersonal_only	BasoAmyg	TRIM16	0.106414	1.97089	0.0497192	0.703112
simplified_single_complexsingle_only	BasoAmyg	DENND4C	-0.158942	-3.64145	0.000323335	0.189151
simplified_single_complexsingle_only	BasoAmyg	HLA.DRB6	-1.65	-3.24258	0.0013291	0.316083
simplified_single_complexsingle_only	BasoAmyg	FAM227A	0.340484	3.05719	0.00245196	0.316083
simplified_single_complexsingle_only	BasoAmyg	AGK	-0.146224	-2.9603	0.00333863	0.316083
simplified_single_complexsingle_only	BasoAmyg	TMEM25	-0.179043	-2.94585	0.00349358	0.316083
simplified_single_complexsingle_only	BasoAmyg	ADNP2	-0.199162	-2.84434	0.0047812	0.316083
simplified_single_complexsingle_only	BasoAmyg	ROM1	0.326268	2.83766	0.00487951	0.316083
simplified_single_complexsingle_only	BasoAmyg	C15orf39	-0.298282	-2.81633	0.00520573	0.316083
simplified_single_complexsingle_only	BasoAmyg	TRAK1	-0.12607	-2.81179	0.00527773	0.316083
simplified_single_complexsingle_only	BasoAmyg	GPR45	-0.480264	-2.80401	0.00540313	0.316083
simplified_single_complexsingle_only	BasoAmyg	C17orf105	-1.01665	-2.74036	0.00653502	0.338166
simplified_single_complexsingle_only	BasoAmyg	CBLN3	0.715831	2.72015	0.00693673	0.338166
simplified_single_complexsingle_only	BasoAmyg	CEP76	-0.192476	-2.64741	0.00857455	0.36656
simplified_single_complexsingle_only	BasoAmyg	CTB.12O2.1	1.27126	2.63949	0.00877239	0.36656
simplified_single_complexsingle_only	BasoAmyg	KCNA2	-0.21229	-2.60451	0.00969599	0.378144
simplified_single_complexsingle_only	BasoAmyg	NUF2	-0.726988	-2.54707	0.0114027	0.394602
simplified_single_complexsingle_only	BasoAmyg	C6	1.32396	2.53119	0.0119196	0.394602
simplified_single_complexsingle_only	BasoAmyg	SNRK	-0.155083	-2.52456	0.0121416	0.394602
simplified_single_complexsingle_only	BasoAmyg	WWTR1	0.316438	2.47907	0.0137664	0.42386
simplified_single_complexsingle_only	BasoAmyg	RAB13	0.29617	2.42453	0.0159664	0.45358
simplified_single_complexsingle_only	BasoAmyg	FAM107A	0.30275	2.41658	0.0163118	0.45358
simplified_single_complexsingle_only	BasoAmyg	RAD54B	-0.217842	-2.36657	0.0186401	0.45358
simplified_single_complexsingle_only	BasoAmyg	PSG11	-0.824383	-2.35499	0.0192188	0.45358
simplified_single_complexsingle_only	BasoAmyg	PFDN2	0.182954	2.33815	0.0200893	0.45358
simplified_single_complexsingle_only	BasoAmyg	FAM217B	-0.147515	-2.32847	0.020605	0.45358
simplified_single_complexsingle_only	BasoAmyg	TMEM56	-0.208985	-2.31434	0.0213785	0.45358
simplified_single_complexsingle_only	BasoAmyg	PDGFRB	-0.237863	-2.30707	0.0217865	0.45358
simplified_single_complexsingle_only	BasoAmyg	LTBP4	0.221296	2.29783	0.0223148	0.45358
simplified_single_complexsingle_only	BasoAmyg	SLC26A7	0.951854	2.28418	0.0231159	0.45358
simplified_single_complexsingle_only	BasoAmyg	RP5.1119D9.4	-0.657876	-2.28175	0.0232605	0.45358
simplified_single_complexsingle_only	BasoAmyg	ATP6V1E2	-0.258538	-2.24406	0.025616	0.475206
simplified_single_complexsingle_only	BasoAmyg	RBM42	0.156145	2.2383	0.0259942	0.475206
simplified_single_complexsingle_only	BasoAmyg	YBX2	-0.52213	-2.18788	0.0295117	0.523162
simplified_single_complexsingle_only	BasoAmyg	SP6	-0.800321	-2.15383	0.0321139	0.551244
simplified_single_complexsingle_only	BasoAmyg	RBM19	0.132822	2.13426	0.0336968	0.551244
simplified_single_complexsingle_only	BasoAmyg	DSP	0.575324	2.12839	0.0341849	0.551244
simplified_single_complexsingle_only	BasoAmyg	NCEH1	-0.153364	-2.11427	0.0353836	0.551244
simplified_single_complexsingle_only	BasoAmyg	NOTCH3	-0.24123	-2.10937	0.0358073	0.551244
simplified_single_complexsingle_only	BasoAmyg	C12orf55	0.252535	2.09044	0.0374876	0.557192
simplified_single_complexsingle_only	BasoAmyg	TRA2B	-0.114148	-2.07756	0.0386685	0.557192
simplified_single_complexsingle_only	BasoAmyg	DOPEY2	-0.160577	-2.07346	0.039051	0.557192
simplified_single_complexsingle_only	BasoAmyg	TNFRSF25	0.262493	2.05359	0.0409519	0.560907
simplified_single_complexsingle_only	BasoAmyg	TRAF4	-0.209423	-2.05076	0.0412291	0.560907
simplified_single_complexsingle_only	BasoAmyg	ALDH1L2	-0.181535	-1.99054	0.0475119	0.576463
simplified_single_complexsingle_only	BasoAmyg	ARHGAP11B	-0.838516	-1.9839	0.0482517	0.576463
simplified_single_complexsingle_only	BasoAmyg	ANTXR1	0.19912	1.98132	0.0485414	0.576463
simplified_single_complexsingle_only	BasoAmyg	RNF185	-0.102011	-1.97456	0.0493087	0.576463
simplified_single_complexsingle_only	BasoAmyg	WHSC1	0.0655259	1.96874	0.0499773	0.576463
simplified_single_complexcomplex_only	BasoAmyg	NHLRC3	-0.101276	-3.01447	0.00281219	0.903097
simplified_single_complexcomplex_only	BasoAmyg	FRAT2	-0.214882	-2.87263	0.0043847	0.903097
simplified_single_complexcomplex_only	BasoAmyg	GSN	0.150867	2.86263	0.00452137	0.903097
simplified_single_complexcomplex_only	BasoAmyg	CAPN3	0.237379	2.73698	0.00660066	0.903097
simplified_single_complexcomplex_only	BasoAmyg	RPN2	-0.0903926	-2.72606	0.0068171	0.903097
simplified_single_complexcomplex_only	BasoAmyg	PLAU	-0.453836	-2.59505	0.00996016	0.903097
simplified_single_complexcomplex_only	BasoAmyg	SNAP25	0.147937	2.55681	0.0110955	0.903097
simplified_single_complexcomplex_only	BasoAmyg	NPAS3	0.0828449	2.51603	0.0124326	0.903097
simplified_single_complexcomplex_only	BasoAmyg	AC019048.1	-0.384943	-2.47553	0.0139005	0.903097
simplified_single_complexcomplex_only	BasoAmyg	RRM2B	-0.107509	-2.46176	0.0144334	0.903097
simplified_single_complexcomplex_only	BasoAmyg	ST8SIA4	-0.162383	-2.36574	0.0186809	0.903097
simplified_single_complexcomplex_only	BasoAmyg	SPDYE1	-0.157475	-2.29805	0.0223023	0.903097
simplified_single_complexcomplex_only	BasoAmyg	SLC22A13	-0.249046	-2.2832	0.0231738	0.903097
simplified_single_complexcomplex_only	BasoAmyg	CLDN1	0.260742	2.20022	0.0286148	0.903097
simplified_single_complexcomplex_only	BasoAmyg	SLC7A10	-0.254267	-2.1979	0.0287812	0.903097
simplified_single_complexcomplex_only	BasoAmyg	MYCBPAP	-0.217169	-2.18462	0.029753	0.903097
simplified_single_complexcomplex_only	BasoAmyg	APPBP2	-0.0615257	-2.174	0.0305498	0.903097
simplified_single_complexcomplex_only	BasoAmyg	FAT1	-0.128905	-2.15978	0.0316451	0.903097
simplified_single_complexcomplex_only	BasoAmyg	HERC1	-0.0598218	-2.1458	0.0327559	0.903097
simplified_single_complexcomplex_only	BasoAmyg	ZNF18	-0.096803	-2.12017	0.0348785	0.903097
simplified_single_complexcomplex_only	BasoAmyg	C12orf39	0.240135	2.11419	0.0353898	0.903097
simplified_single_complexcomplex_only	BasoAmyg	MYLIP	-0.134277	-2.10126	0.0365193	0.903097
simplified_single_complexcomplex_only	BasoAmyg	NIPA1	-0.115286	-2.09103	0.0374338	0.903097
simplified_single_complexcomplex_only	BasoAmyg	WFIKKN2	0.514147	2.06286	0.0400554	0.903097
simplified_single_complexcomplex_only	BasoAmyg	ASXL2	-0.0674821	-2.03918	0.0423782	0.903097
simplified_single_complexcomplex_only	BasoAmyg	PWRN2	-0.432485	-2.03529	0.0427707	0.903097
simplified_single_complexcomplex_only	BasoAmyg	STX5	0.0790059	2.02048	0.0442928	0.903097
simplified_single_complexcomplex_only	BasoAmyg	ZDHHC24	-0.091695	-2.00749	0.045666	0.903097
simplified_single_complexcomplex_only	BasoAmyg	INO80E	0.0965114	2.00096	0.0463699	0.903097
simplified_single_complexcomplex_only	BasoAmyg	TNFSF13	0.157888	1.99997	0.0464768	0.903097
simplified_single_complexcomplex_only	BasoAmyg	PROCR	-0.260482	-1.99908	0.0465739	0.903097
simplified_single_complexcomplex_only	BasoAmyg	PRLR	-0.379112	-1.99745	0.046752	0.903097
simplified_single_complexcomplex_only	BasoAmyg	APMAP	-0.0700583	-1.97995	0.048696	0.903097
simplified_single_complexcomplex_only	BasoAmyg	CYB561D1	-0.0834815	-1.9775	0.0489739	0.903097
simplified_single_complexcomplex_only	BasoAmyg	SERPINA5	-0.702105	-1.97633	0.0491067	0.903097

### Sheet: STable9
Trauma Meaure	Brain Region	Direction of interaction	Module	Module Size	Overap intersect	Overlap OR	Overlap p-value	Overlap FDR-adjusted p-value	Cell Type Category
childhood_count	MedialAmyg	both	c1_77	169	4	23.564	4.46252e-05	0.0140569	none
childhood_count	MedialAmyg	both	c1_91	24	2	82.4499	0.000363503	0.0480651	none
childhood_count	MedialAmyg	both	c1_7	1230	7	6.03191	0.000457763	0.0480651	Neuron
childhood_count	BasoAmyg	both	c1_4	1670	9	10.3956	3.03179e-06	0.000970174	Endothelial
childhood_count	BasoAmyg	both	c1_285	72	3	61.76	2.62684e-05	0.003418	none
childhood_count	BasoAmyg	both	c1_26	1207	7	9.96043	3.20437e-05	0.003418	Endothelial
childhood_adulthood_childhood_only_vs_no_trauma	DLPFC	both	c1_11	362	5	17.8431	2.14135e-05	0.00552468	none
childhood_adulthood_childhood_only_vs_no_trauma	dACC	both	c1_18	218	4	30.6861	2.1708e-05	0.00451527	Astrocytes
childhood_adulthood_childhood_only_vs_no_trauma	dACC	both	c1_368	15	2	219.447	6.09056e-05	0.00633419	Astrocytes
childhood_adulthood_childhood_only_vs_no_trauma	dACC	both	c1_284	25	2	124.349	0.000173212	0.0120094	Astrocytes
childhood_adulthood_childhood_only_vs_no_trauma	dACC	both	c1_117	35	2	86.825	0.00034195	0.0177814	Astrocytes
childhood_adulthood_childhood_only_vs_no_trauma	MedialAmyg	both	c1_6	365	4	27.7936	3.69212e-05	0.0116302	Microglia
childhood_adulthood_childhood_only_vs_no_trauma	BasoAmyg	both	c1_9	1022	6	10.1517	9.45286e-05	0.0302492	Oligodendrocyte
childhood_adulthood_childhood_only_vs_no_trauma	BasoAmyg	both	c1_245	181	3	25.111	0.000353197	0.0486867	none
childhood_adulthood_childhood_only_vs_no_trauma	BasoAmyg	both	c1_425	41	2	72.8124	0.000456438	0.0486867	Oligodendrocyte
childhood_adulthood_adulthood_only_vs_no_trauma	DLPFC	both	c1_72	185	3	44.3722	8.4661e-05	0.0218425	none
childhood_adulthood_adulthood_only_vs_no_trauma	DLPFC	both	c1_14	662	4	17.8791	0.000210146	0.0271088	Neuron
childhood_adulthood_adulthood_only_vs_no_trauma	MedialAmyg	both	c1_115	48	2	137.692	0.000154684	0.0343057	none
childhood_adulthood_adulthood_only_vs_no_trauma	MedialAmyg	both	c1_14	1653	5	14.4569	0.000217814	0.0343057	Neuron
childhood_adulthood_both_vs_no_trauma	MedialAmyg	both	c1_125	242	3	63.4076	4.56623e-05	0.0110585	Oligodendrocyte
childhood_adulthood_both_vs_no_trauma	MedialAmyg	both	c1_531	41	2	216.489	7.02129e-05	0.0110585	Oligodendrocyte
childhood_adulthood_both_vs_no_trauma	MedialAmyg	both	c1_15	344	3	44.2002	0.000129669	0.0115047	Oligodendrocyte
childhood_adulthood_both_vs_no_trauma	MedialAmyg	both	c1_397	59	2	148.416	0.000146092	0.0115047	Oligodendrocyte
combat_interpersonal_interpersonal_only_vs_no_trauma	DLPFC	both	c1_348	28	2	148.259	0.000121982	0.0261542	Astrocytes
combat_interpersonal_interpersonal_only_vs_no_trauma	DLPFC	both	c1_149	36	2	113.507	0.000202746	0.0261542	Astrocytes
combat_interpersonal_interpersonal_only_vs_no_trauma	DLPFC	both	c1_33	56	2	71.4606	0.000492207	0.0423298	Astrocytes
combat_interpersonal_interpersonal_only_vs_no_trauma	dACC	both	c1_18	218	4	30.6861	2.1708e-05	0.00451527	Astrocytes
combat_interpersonal_interpersonal_only_vs_no_trauma	dACC	both	c1_368	15	2	219.447	6.09056e-05	0.00633419	Astrocytes
combat_interpersonal_interpersonal_only_vs_no_trauma	dACC	both	c1_284	25	2	124.349	0.000173212	0.0120094	Astrocytes
combat_interpersonal_interpersonal_only_vs_no_trauma	dACC	both	c1_117	35	2	86.825	0.00034195	0.0177814	Astrocytes
simplified_single_complex_complex_only_vs_no_trauma	MedialAmyg	both	c1_4	1492	6	24.2136	6.8074e-06	0.00214433	Neuron
simplified_single_complex_complex_only_vs_no_trauma	MedialAmyg	both	c1_27	49	2	134.773	0.000161232	0.0253941	Astrocytes
simplified_single_complex_complex_only_vs_no_trauma	BasoAmyg	both	c1_8	668	5	21.009	1.70782e-05	0.00546501	Astrocytes
simplified_single_complex_complex_only_vs_no_trauma	BasoAmyg	both	c1_7	1213	5	11.3064	0.000288591	0.0461745	none
childhood_count	MedialAmyg	female_higher	c1_77	169	4	34.052	1.24145e-05	0.00391057	none
childhood_count	MedialAmyg	female_higher	c1_7	1230	7	9.25195	5.3797e-05	0.00847303	Neuron
childhood_count	MedialAmyg	female_higher	c1_91	24	2	115.275	0.000193922	0.0203618	none
childhood_count	MedialAmyg	female_higher	c1_53	197	3	20.5637	0.000627817	0.0494406	none
childhood_count	BasoAmyg	female_higher	c1_4	1670	8	11.7545	5.69536e-06	0.00182251	Endothelial
childhood_count	BasoAmyg	female_higher	c1_285	72	3	77.1567	1.44772e-05	0.00231636	none
childhood_count	BasoAmyg	female_higher	c1_26	1207	6	10.4999	9.51905e-05	0.0101537	Endothelial
childhood_adulthood_childhood_only_vs_no_trauma	dACC	female_higher	c1_368	15	2	469.373	1.61739e-05	0.00336418	Astrocytes
childhood_adulthood_childhood_only_vs_no_trauma	dACC	female_higher	c1_284	25	2	266.331	4.61115e-05	0.00474536	Astrocytes
childhood_adulthood_childhood_only_vs_no_trauma	dACC	female_higher	c1_18	218	3	49.5828	8.15524e-05	0.00474536	Astrocytes
childhood_adulthood_childhood_only_vs_no_trauma	dACC	female_higher	c1_117	35	2	185.784	9.12569e-05	0.00474536	Astrocytes
childhood_adulthood_childhood_only_vs_no_trauma	MedialAmyg	female_higher	c1_6	365	4	69.4014	2.76402e-06	0.000870668	Microglia
childhood_adulthood_childhood_only_vs_no_trauma	MedialAmyg	female_higher	c1_75	288	3	52.9602	7.65948e-05	0.0120637	Microglia
childhood_adulthood_childhood_only_vs_no_trauma	BasoAmyg	female_higher	c1_425	41	2	181.691	8.98928e-05	0.0287657	Oligodendrocyte
childhood_adulthood_childhood_only_vs_no_trauma	BasoAmyg	female_higher	c1_9	1022	4	18.0173	0.000288406	0.0461449	Oligodendrocyte
childhood_adulthood_adulthood_only_vs_no_trauma	MedialAmyg	female_higher	c1_14	1653	5	18.0794	0.000115066	0.0195136	Neuron
childhood_adulthood_adulthood_only_vs_no_trauma	MedialAmyg	female_higher	c1_115	48	2	157.136	0.000123896	0.0195136	none
childhood_adulthood_both_vs_no_trauma	MedialAmyg	female_higher	c1_125	242	3	105.619	1.65394e-05	0.00496141	Oligodendrocyte
childhood_adulthood_both_vs_no_trauma	MedialAmyg	female_higher	c1_531	41	2	321.297	3.76908e-05	0.00496141	Oligodendrocyte
childhood_adulthood_both_vs_no_trauma	MedialAmyg	female_higher	c1_15	344	3	73.6364	4.72515e-05	0.00496141	Oligodendrocyte
childhood_adulthood_both_vs_no_trauma	MedialAmyg	female_higher	c1_397	59	2	222.73	7.84971e-05	0.00618165	Oligodendrocyte
childhood_adulthood_both_vs_no_trauma	BasoAmyg	female_higher	c1_123	70	2	166.489	0.000123467	0.0395094	Neuron
childhood_adulthood_both_vs_no_trauma	BasoAmyg	female_higher	c1_277	108	2	106.812	0.000294091	0.0470545	Oligodendrocyte
combat_interpersonal_interpersonal_only_vs_no_trauma	dACC	female_higher	c1_368	15	2	537.106	1.25848e-05	0.00261764	Astrocytes
combat_interpersonal_interpersonal_only_vs_no_trauma	dACC	female_higher	c1_284	25	2	308.157	3.589e-05	0.00373256	Astrocytes
combat_interpersonal_interpersonal_only_vs_no_trauma	dACC	female_higher	c1_117	35	2	216.4	7.10499e-05	0.00492613	Astrocytes
combat_interpersonal_interpersonal_only_vs_no_trauma	dACC	female_higher	c1_51	401	3	31.9068	0.000332266	0.0172779	Oligodendrocyte
combat_interpersonal_interpersonal_only_vs_no_trauma	BasoAmyg	female_higher	c1_2	809	4	22.9574	0.000117272	0.0375271	Neuron
simplified_single_complex_single_only_vs_no_trauma	BasoAmyg	female_higher	c1_26	1207	4	45.4286	4.45368e-05	0.0142518	Endothelial
simplified_single_complex_single_only_vs_no_trauma	BasoAmyg	female_higher	c1_4	1670	4	32.253	0.000159087	0.0254538	Endothelial
trauma_count	DLPFC	male_higher	c1_136	259	3	62.8109	4.63853e-05	0.0119674	Microglia
trauma_count	DLPFC	male_higher	c1_29	437	3	36.8965	0.000218389	0.0281722	Microglia
childhood_adulthood_childhood_only_vs_no_trauma	DLPFC	male_higher	c1_11	362	5	34.0701	1.58679e-06	0.000409392	none
childhood_adulthood_childhood_only_vs_no_trauma	DLPFC	male_higher	c1_72	185	3	34.1421	0.00016329	0.0210644	none
childhood_adulthood_adulthood_only_vs_no_trauma	DLPFC	male_higher	c1_72	185	3	55.5336	4.93365e-05	0.0127288	none
childhood_adulthood_adulthood_only_vs_no_trauma	DLPFC	male_higher	c1_14	662	4	22.9849	0.00010084	0.0130084	Neuron
childhood_adulthood_adulthood_only_vs_no_trauma	DLPFC	male_higher	c1_11	362	3	27.9514	0.000358251	0.0308096	none
combat_interpersonal_interpersonal_only_vs_no_trauma	DLPFC	male_higher	c1_348	28	2	408.597	2.14699e-05	0.0046115	Astrocytes
combat_interpersonal_interpersonal_only_vs_no_trauma	DLPFC	male_higher	c1_149	36	2	314.785	3.57481e-05	0.0046115	Astrocytes
combat_interpersonal_interpersonal_only_vs_no_trauma	DLPFC	male_higher	c1_33	56	2	198.464	8.71697e-05	0.0074966	Astrocytes
combat_interpersonal_interpersonal_only_vs_no_trauma	DLPFC	male_higher	c1_6	465	3	43.276	0.000165986	0.0107061	Astrocytes
simplified_single_complex_complex_only_vs_no_trauma	DLPFC	male_higher	c1_11	362	3	74.4955	4.56361e-05	0.0117741	none
simplified_single_complex_complex_only_vs_no_trauma	BasoAmyg	male_higher	c1_7	1213	5	16.1543	8.46904e-05	0.0271009	none
